## Supplementary tables for "Bin Chicken: targeted metagenomic coassembly for the efficient recovery of novel genomes" (part 251 of 374)

### Sheet: SRA sample metadata (continued)
sample	study_accession	Gbp	library_strategy	library_selection	model	sample_name	taxon_name	experiment_accession	experiment_title	study_title	study_abstract	sci_name	parent_name	superparent_name	biome	ecotype	microbial_read_fraction	suitable	used	prior_known_species_fraction	RBG_known_species_fraction
SRR13790003	SRP306763	1.725	WGS	RANDOM	Illumina NovaSeq 6000	GER_CD_S81_V1_face	metagenome	SRX10175067	WGS metagenome of CD subject CD_S81 face from visit 1	The microbiome of aging: instability, heterogeneity, and pathogenicity reservoirs in the skin, oral, and gut microbiome of older adults	While older adults represent a vulnerable population with elevated risk for numerous chronic illnesses, the role played by the microbiome in such age-related susceptibilities remains largely unexplored. Stereotypical changes in physiological and immune responses with aging likely contribute to microbiome-related increases in predisposition to common late life diseases. To understand associations of the microbiome with age, frailty, and infectious disease risk factors, we conducted a longitudinal, whole genome shotgun study of the skin, oral, and gut microbiota in 47 older adults residing in community or skilled nursing facility (SNF) settings. We found prominent differences in microbiomes from all body sites between younger adults, older adults living in the community, and SNF residents. In addition, frailty correlated negatively with relative abundance of Cutibacterium (C.) acnes in the skin microbiome, which itself strongly correlated with decreased microbial community stability and increased diversity, heterogeneity, and biogeographic determinism, factors that have been associated with susceptibility to pathogen colonization and disease risk. Strikingly, the skin microbiota, rather than gut or oral communities, was the primary reservoir for plasmid-borne antimicrobial resistance and clinically important pathobionts. Strain composition of important commensal species such as C. acnes and Staphylococcus epidermidis in SNF residents further suggested a shift from healthy to pro-inflammatory and nosocomial strains. Our findings set the foundation for understanding relative risk of microbiome-mediated frailty and disease processes in older adults in different residential settings, and for the development of strategies to leverage the microbiota as tools to promote healthy aging, disease prevention, and to limit the dissemination of multidrug resistant pathogens.							FALSE	FALSE
SRR13790004	SRP306763	0.633	WGS	RANDOM	Illumina NovaSeq 6000	GER_CD_S76_V1_nares	metagenome	SRX10175066	WGS metagenome of CD subject CD_S76 nares from visit 1	The microbiome of aging: instability, heterogeneity, and pathogenicity reservoirs in the skin, oral, and gut microbiome of older adults	While older adults represent a vulnerable population with elevated risk for numerous chronic illnesses, the role played by the microbiome in such age-related susceptibilities remains largely unexplored. Stereotypical changes in physiological and immune responses with aging likely contribute to microbiome-related increases in predisposition to common late life diseases. To understand associations of the microbiome with age, frailty, and infectious disease risk factors, we conducted a longitudinal, whole genome shotgun study of the skin, oral, and gut microbiota in 47 older adults residing in community or skilled nursing facility (SNF) settings. We found prominent differences in microbiomes from all body sites between younger adults, older adults living in the community, and SNF residents. In addition, frailty correlated negatively with relative abundance of Cutibacterium (C.) acnes in the skin microbiome, which itself strongly correlated with decreased microbial community stability and increased diversity, heterogeneity, and biogeographic determinism, factors that have been associated with susceptibility to pathogen colonization and disease risk. Strikingly, the skin microbiota, rather than gut or oral communities, was the primary reservoir for plasmid-borne antimicrobial resistance and clinically important pathobionts. Strain composition of important commensal species such as C. acnes and Staphylococcus epidermidis in SNF residents further suggested a shift from healthy to pro-inflammatory and nosocomial strains. Our findings set the foundation for understanding relative risk of microbiome-mediated frailty and disease processes in older adults in different residential settings, and for the development of strategies to leverage the microbiota as tools to promote healthy aging, disease prevention, and to limit the dissemination of multidrug resistant pathogens.							FALSE	FALSE
SRR13790005	SRP306763	1.685	WGS	RANDOM	Illumina NovaSeq 6000	GER_CD_S40_V2_Af	metagenome	SRX10175065	WGS metagenome of CD subject CD_S40 antecubitalfossa from visit 2	The microbiome of aging: instability, heterogeneity, and pathogenicity reservoirs in the skin, oral, and gut microbiome of older adults	While older adults represent a vulnerable population with elevated risk for numerous chronic illnesses, the role played by the microbiome in such age-related susceptibilities remains largely unexplored. Stereotypical changes in physiological and immune responses with aging likely contribute to microbiome-related increases in predisposition to common late life diseases. To understand associations of the microbiome with age, frailty, and infectious disease risk factors, we conducted a longitudinal, whole genome shotgun study of the skin, oral, and gut microbiota in 47 older adults residing in community or skilled nursing facility (SNF) settings. We found prominent differences in microbiomes from all body sites between younger adults, older adults living in the community, and SNF residents. In addition, frailty correlated negatively with relative abundance of Cutibacterium (C.) acnes in the skin microbiome, which itself strongly correlated with decreased microbial community stability and increased diversity, heterogeneity, and biogeographic determinism, factors that have been associated with susceptibility to pathogen colonization and disease risk. Strikingly, the skin microbiota, rather than gut or oral communities, was the primary reservoir for plasmid-borne antimicrobial resistance and clinically important pathobionts. Strain composition of important commensal species such as C. acnes and Staphylococcus epidermidis in SNF residents further suggested a shift from healthy to pro-inflammatory and nosocomial strains. Our findings set the foundation for understanding relative risk of microbiome-mediated frailty and disease processes in older adults in different residential settings, and for the development of strategies to leverage the microbiota as tools to promote healthy aging, disease prevention, and to limit the dissemination of multidrug resistant pathogens.							FALSE	FALSE
SRR13790006	SRP306763	5.896	WGS	RANDOM	Illumina NovaSeq 6000	GER_CD_S40_V1_foot	metagenome	SRX10175064	WGS metagenome of CD subject CD_S40 foot from visit 1	The microbiome of aging: instability, heterogeneity, and pathogenicity reservoirs in the skin, oral, and gut microbiome of older adults	While older adults represent a vulnerable population with elevated risk for numerous chronic illnesses, the role played by the microbiome in such age-related susceptibilities remains largely unexplored. Stereotypical changes in physiological and immune responses with aging likely contribute to microbiome-related increases in predisposition to common late life diseases. To understand associations of the microbiome with age, frailty, and infectious disease risk factors, we conducted a longitudinal, whole genome shotgun study of the skin, oral, and gut microbiota in 47 older adults residing in community or skilled nursing facility (SNF) settings. We found prominent differences in microbiomes from all body sites between younger adults, older adults living in the community, and SNF residents. In addition, frailty correlated negatively with relative abundance of Cutibacterium (C.) acnes in the skin microbiome, which itself strongly correlated with decreased microbial community stability and increased diversity, heterogeneity, and biogeographic determinism, factors that have been associated with susceptibility to pathogen colonization and disease risk. Strikingly, the skin microbiota, rather than gut or oral communities, was the primary reservoir for plasmid-borne antimicrobial resistance and clinically important pathobionts. Strain composition of important commensal species such as C. acnes and Staphylococcus epidermidis in SNF residents further suggested a shift from healthy to pro-inflammatory and nosocomial strains. Our findings set the foundation for understanding relative risk of microbiome-mediated frailty and disease processes in older adults in different residential settings, and for the development of strategies to leverage the microbiota as tools to promote healthy aging, disease prevention, and to limit the dissemination of multidrug resistant pathogens.							FALSE	FALSE
SRR13790007	SRP306763	0.938	WGS	RANDOM	Illumina NovaSeq 6000	GER_CD_S50_V3_nares	metagenome	SRX10175063	WGS metagenome of CD subject CD_S50 nares from visit 3	The microbiome of aging: instability, heterogeneity, and pathogenicity reservoirs in the skin, oral, and gut microbiome of older adults	While older adults represent a vulnerable population with elevated risk for numerous chronic illnesses, the role played by the microbiome in such age-related susceptibilities remains largely unexplored. Stereotypical changes in physiological and immune responses with aging likely contribute to microbiome-related increases in predisposition to common late life diseases. To understand associations of the microbiome with age, frailty, and infectious disease risk factors, we conducted a longitudinal, whole genome shotgun study of the skin, oral, and gut microbiota in 47 older adults residing in community or skilled nursing facility (SNF) settings. We found prominent differences in microbiomes from all body sites between younger adults, older adults living in the community, and SNF residents. In addition, frailty correlated negatively with relative abundance of Cutibacterium (C.) acnes in the skin microbiome, which itself strongly correlated with decreased microbial community stability and increased diversity, heterogeneity, and biogeographic determinism, factors that have been associated with susceptibility to pathogen colonization and disease risk. Strikingly, the skin microbiota, rather than gut or oral communities, was the primary reservoir for plasmid-borne antimicrobial resistance and clinically important pathobionts. Strain composition of important commensal species such as C. acnes and Staphylococcus epidermidis in SNF residents further suggested a shift from healthy to pro-inflammatory and nosocomial strains. Our findings set the foundation for understanding relative risk of microbiome-mediated frailty and disease processes in older adults in different residential settings, and for the development of strategies to leverage the microbiota as tools to promote healthy aging, disease prevention, and to limit the dissemination of multidrug resistant pathogens.							FALSE	FALSE
SRR13790008	SRP306763	2.377	WGS	RANDOM	Illumina NovaSeq 6000	GER_CD_S50_V2_Af	metagenome	SRX10175062	WGS metagenome of CD subject CD_S50 antecubitalfossa from visit 2	The microbiome of aging: instability, heterogeneity, and pathogenicity reservoirs in the skin, oral, and gut microbiome of older adults	While older adults represent a vulnerable population with elevated risk for numerous chronic illnesses, the role played by the microbiome in such age-related susceptibilities remains largely unexplored. Stereotypical changes in physiological and immune responses with aging likely contribute to microbiome-related increases in predisposition to common late life diseases. To understand associations of the microbiome with age, frailty, and infectious disease risk factors, we conducted a longitudinal, whole genome shotgun study of the skin, oral, and gut microbiota in 47 older adults residing in community or skilled nursing facility (SNF) settings. We found prominent differences in microbiomes from all body sites between younger adults, older adults living in the community, and SNF residents. In addition, frailty correlated negatively with relative abundance of Cutibacterium (C.) acnes in the skin microbiome, which itself strongly correlated with decreased microbial community stability and increased diversity, heterogeneity, and biogeographic determinism, factors that have been associated with susceptibility to pathogen colonization and disease risk. Strikingly, the skin microbiota, rather than gut or oral communities, was the primary reservoir for plasmid-borne antimicrobial resistance and clinically important pathobionts. Strain composition of important commensal species such as C. acnes and Staphylococcus epidermidis in SNF residents further suggested a shift from healthy to pro-inflammatory and nosocomial strains. Our findings set the foundation for understanding relative risk of microbiome-mediated frailty and disease processes in older adults in different residential settings, and for the development of strategies to leverage the microbiota as tools to promote healthy aging, disease prevention, and to limit the dissemination of multidrug resistant pathogens.							FALSE	FALSE
SRR13790009	SRP306763	1.568	WGS	RANDOM	Illumina NovaSeq 6000	GER_CD_S50_V2_face	metagenome	SRX10175061	WGS metagenome of CD subject CD_S50 face from visit 2	The microbiome of aging: instability, heterogeneity, and pathogenicity reservoirs in the skin, oral, and gut microbiome of older adults	While older adults represent a vulnerable population with elevated risk for numerous chronic illnesses, the role played by the microbiome in such age-related susceptibilities remains largely unexplored. Stereotypical changes in physiological and immune responses with aging likely contribute to microbiome-related increases in predisposition to common late life diseases. To understand associations of the microbiome with age, frailty, and infectious disease risk factors, we conducted a longitudinal, whole genome shotgun study of the skin, oral, and gut microbiota in 47 older adults residing in community or skilled nursing facility (SNF) settings. We found prominent differences in microbiomes from all body sites between younger adults, older adults living in the community, and SNF residents. In addition, frailty correlated negatively with relative abundance of Cutibacterium (C.) acnes in the skin microbiome, which itself strongly correlated with decreased microbial community stability and increased diversity, heterogeneity, and biogeographic determinism, factors that have been associated with susceptibility to pathogen colonization and disease risk. Strikingly, the skin microbiota, rather than gut or oral communities, was the primary reservoir for plasmid-borne antimicrobial resistance and clinically important pathobionts. Strain composition of important commensal species such as C. acnes and Staphylococcus epidermidis in SNF residents further suggested a shift from healthy to pro-inflammatory and nosocomial strains. Our findings set the foundation for understanding relative risk of microbiome-mediated frailty and disease processes in older adults in different residential settings, and for the development of strategies to leverage the microbiota as tools to promote healthy aging, disease prevention, and to limit the dissemination of multidrug resistant pathogens.							FALSE	FALSE
SRR13790010	SRP306763	2.766	WGS	RANDOM	Illumina NovaSeq 6000	GER_CD_S87_V3_hand	metagenome	SRX10175060	WGS metagenome of CD subject CD_S87 hand from visit 3	The microbiome of aging: instability, heterogeneity, and pathogenicity reservoirs in the skin, oral, and gut microbiome of older adults	While older adults represent a vulnerable population with elevated risk for numerous chronic illnesses, the role played by the microbiome in such age-related susceptibilities remains largely unexplored. Stereotypical changes in physiological and immune responses with aging likely contribute to microbiome-related increases in predisposition to common late life diseases. To understand associations of the microbiome with age, frailty, and infectious disease risk factors, we conducted a longitudinal, whole genome shotgun study of the skin, oral, and gut microbiota in 47 older adults residing in community or skilled nursing facility (SNF) settings. We found prominent differences in microbiomes from all body sites between younger adults, older adults living in the community, and SNF residents. In addition, frailty correlated negatively with relative abundance of Cutibacterium (C.) acnes in the skin microbiome, which itself strongly correlated with decreased microbial community stability and increased diversity, heterogeneity, and biogeographic determinism, factors that have been associated with susceptibility to pathogen colonization and disease risk. Strikingly, the skin microbiota, rather than gut or oral communities, was the primary reservoir for plasmid-borne antimicrobial resistance and clinically important pathobionts. Strain composition of important commensal species such as C. acnes and Staphylococcus epidermidis in SNF residents further suggested a shift from healthy to pro-inflammatory and nosocomial strains. Our findings set the foundation for understanding relative risk of microbiome-mediated frailty and disease processes in older adults in different residential settings, and for the development of strategies to leverage the microbiota as tools to promote healthy aging, disease prevention, and to limit the dissemination of multidrug resistant pathogens.							FALSE	FALSE
SRR13790011	SRP306763	0.881	WGS	RANDOM	Illumina NovaSeq 6000	GER_CD_S50_V1_Af	metagenome	SRX10175059	WGS metagenome of CD subject CD_S50 antecubitalfossa from visit 1	The microbiome of aging: instability, heterogeneity, and pathogenicity reservoirs in the skin, oral, and gut microbiome of older adults	While older adults represent a vulnerable population with elevated risk for numerous chronic illnesses, the role played by the microbiome in such age-related susceptibilities remains largely unexplored. Stereotypical changes in physiological and immune responses with aging likely contribute to microbiome-related increases in predisposition to common late life diseases. To understand associations of the microbiome with age, frailty, and infectious disease risk factors, we conducted a longitudinal, whole genome shotgun study of the skin, oral, and gut microbiota in 47 older adults residing in community or skilled nursing facility (SNF) settings. We found prominent differences in microbiomes from all body sites between younger adults, older adults living in the community, and SNF residents. In addition, frailty correlated negatively with relative abundance of Cutibacterium (C.) acnes in the skin microbiome, which itself strongly correlated with decreased microbial community stability and increased diversity, heterogeneity, and biogeographic determinism, factors that have been associated with susceptibility to pathogen colonization and disease risk. Strikingly, the skin microbiota, rather than gut or oral communities, was the primary reservoir for plasmid-borne antimicrobial resistance and clinically important pathobionts. Strain composition of important commensal species such as C. acnes and Staphylococcus epidermidis in SNF residents further suggested a shift from healthy to pro-inflammatory and nosocomial strains. Our findings set the foundation for understanding relative risk of microbiome-mediated frailty and disease processes in older adults in different residential settings, and for the development of strategies to leverage the microbiota as tools to promote healthy aging, disease prevention, and to limit the dissemination of multidrug resistant pathogens.							FALSE	FALSE
SRR13790012	SRP306763	0.899	WGS	RANDOM	Illumina NovaSeq 6000	GER_CD_S50_V1_back	metagenome	SRX10175058	WGS metagenome of CD subject CD_S50 back from visit 1	The microbiome of aging: instability, heterogeneity, and pathogenicity reservoirs in the skin, oral, and gut microbiome of older adults	While older adults represent a vulnerable population with elevated risk for numerous chronic illnesses, the role played by the microbiome in such age-related susceptibilities remains largely unexplored. Stereotypical changes in physiological and immune responses with aging likely contribute to microbiome-related increases in predisposition to common late life diseases. To understand associations of the microbiome with age, frailty, and infectious disease risk factors, we conducted a longitudinal, whole genome shotgun study of the skin, oral, and gut microbiota in 47 older adults residing in community or skilled nursing facility (SNF) settings. We found prominent differences in microbiomes from all body sites between younger adults, older adults living in the community, and SNF residents. In addition, frailty correlated negatively with relative abundance of Cutibacterium (C.) acnes in the skin microbiome, which itself strongly correlated with decreased microbial community stability and increased diversity, heterogeneity, and biogeographic determinism, factors that have been associated with susceptibility to pathogen colonization and disease risk. Strikingly, the skin microbiota, rather than gut or oral communities, was the primary reservoir for plasmid-borne antimicrobial resistance and clinically important pathobionts. Strain composition of important commensal species such as C. acnes and Staphylococcus epidermidis in SNF residents further suggested a shift from healthy to pro-inflammatory and nosocomial strains. Our findings set the foundation for understanding relative risk of microbiome-mediated frailty and disease processes in older adults in different residential settings, and for the development of strategies to leverage the microbiota as tools to promote healthy aging, disease prevention, and to limit the dissemination of multidrug resistant pathogens.							FALSE	FALSE
SRR13790013	SRP306763	2.417	WGS	RANDOM	Illumina NovaSeq 6000	GER_CD_S14_V3_Af	metagenome	SRX10175057	WGS metagenome of CD subject CD_S14 antecubitalfossa from visit 3	The microbiome of aging: instability, heterogeneity, and pathogenicity reservoirs in the skin, oral, and gut microbiome of older adults	While older adults represent a vulnerable population with elevated risk for numerous chronic illnesses, the role played by the microbiome in such age-related susceptibilities remains largely unexplored. Stereotypical changes in physiological and immune responses with aging likely contribute to microbiome-related increases in predisposition to common late life diseases. To understand associations of the microbiome with age, frailty, and infectious disease risk factors, we conducted a longitudinal, whole genome shotgun study of the skin, oral, and gut microbiota in 47 older adults residing in community or skilled nursing facility (SNF) settings. We found prominent differences in microbiomes from all body sites between younger adults, older adults living in the community, and SNF residents. In addition, frailty correlated negatively with relative abundance of Cutibacterium (C.) acnes in the skin microbiome, which itself strongly correlated with decreased microbial community stability and increased diversity, heterogeneity, and biogeographic determinism, factors that have been associated with susceptibility to pathogen colonization and disease risk. Strikingly, the skin microbiota, rather than gut or oral communities, was the primary reservoir for plasmid-borne antimicrobial resistance and clinically important pathobionts. Strain composition of important commensal species such as C. acnes and Staphylococcus epidermidis in SNF residents further suggested a shift from healthy to pro-inflammatory and nosocomial strains. Our findings set the foundation for understanding relative risk of microbiome-mediated frailty and disease processes in older adults in different residential settings, and for the development of strategies to leverage the microbiota as tools to promote healthy aging, disease prevention, and to limit the dissemination of multidrug resistant pathogens.							FALSE	FALSE
SRR13790014	SRP306763	3.922	WGS	RANDOM	Illumina NovaSeq 6000	GER_CD_S14_V3_face	metagenome	SRX10175056	WGS metagenome of CD subject CD_S14 face from visit 3	The microbiome of aging: instability, heterogeneity, and pathogenicity reservoirs in the skin, oral, and gut microbiome of older adults	While older adults represent a vulnerable population with elevated risk for numerous chronic illnesses, the role played by the microbiome in such age-related susceptibilities remains largely unexplored. Stereotypical changes in physiological and immune responses with aging likely contribute to microbiome-related increases in predisposition to common late life diseases. To understand associations of the microbiome with age, frailty, and infectious disease risk factors, we conducted a longitudinal, whole genome shotgun study of the skin, oral, and gut microbiota in 47 older adults residing in community or skilled nursing facility (SNF) settings. We found prominent differences in microbiomes from all body sites between younger adults, older adults living in the community, and SNF residents. In addition, frailty correlated negatively with relative abundance of Cutibacterium (C.) acnes in the skin microbiome, which itself strongly correlated with decreased microbial community stability and increased diversity, heterogeneity, and biogeographic determinism, factors that have been associated with susceptibility to pathogen colonization and disease risk. Strikingly, the skin microbiota, rather than gut or oral communities, was the primary reservoir for plasmid-borne antimicrobial resistance and clinically important pathobionts. Strain composition of important commensal species such as C. acnes and Staphylococcus epidermidis in SNF residents further suggested a shift from healthy to pro-inflammatory and nosocomial strains. Our findings set the foundation for understanding relative risk of microbiome-mediated frailty and disease processes in older adults in different residential settings, and for the development of strategies to leverage the microbiota as tools to promote healthy aging, disease prevention, and to limit the dissemination of multidrug resistant pathogens.							FALSE	FALSE
SRR13790015	SRP306763	4.328	WGS	RANDOM	Illumina NovaSeq 6000	GER_CD_S14_V2_oral	metagenome	SRX10175055	WGS metagenome of CD subject CD_S14 oral from visit 2	The microbiome of aging: instability, heterogeneity, and pathogenicity reservoirs in the skin, oral, and gut microbiome of older adults	While older adults represent a vulnerable population with elevated risk for numerous chronic illnesses, the role played by the microbiome in such age-related susceptibilities remains largely unexplored. Stereotypical changes in physiological and immune responses with aging likely contribute to microbiome-related increases in predisposition to common late life diseases. To understand associations of the microbiome with age, frailty, and infectious disease risk factors, we conducted a longitudinal, whole genome shotgun study of the skin, oral, and gut microbiota in 47 older adults residing in community or skilled nursing facility (SNF) settings. We found prominent differences in microbiomes from all body sites between younger adults, older adults living in the community, and SNF residents. In addition, frailty correlated negatively with relative abundance of Cutibacterium (C.) acnes in the skin microbiome, which itself strongly correlated with decreased microbial community stability and increased diversity, heterogeneity, and biogeographic determinism, factors that have been associated with susceptibility to pathogen colonization and disease risk. Strikingly, the skin microbiota, rather than gut or oral communities, was the primary reservoir for plasmid-borne antimicrobial resistance and clinically important pathobionts. Strain composition of important commensal species such as C. acnes and Staphylococcus epidermidis in SNF residents further suggested a shift from healthy to pro-inflammatory and nosocomial strains. Our findings set the foundation for understanding relative risk of microbiome-mediated frailty and disease processes in older adults in different residential settings, and for the development of strategies to leverage the microbiota as tools to promote healthy aging, disease prevention, and to limit the dissemination of multidrug resistant pathogens.							FALSE	FALSE
SRR13790016	SRP306763	2.141	WGS	RANDOM	Illumina NovaSeq 6000	GER_CD_S14_V1_hand	metagenome	SRX10175054	WGS metagenome of CD subject CD_S14 hand from visit 1	The microbiome of aging: instability, heterogeneity, and pathogenicity reservoirs in the skin, oral, and gut microbiome of older adults	While older adults represent a vulnerable population with elevated risk for numerous chronic illnesses, the role played by the microbiome in such age-related susceptibilities remains largely unexplored. Stereotypical changes in physiological and immune responses with aging likely contribute to microbiome-related increases in predisposition to common late life diseases. To understand associations of the microbiome with age, frailty, and infectious disease risk factors, we conducted a longitudinal, whole genome shotgun study of the skin, oral, and gut microbiota in 47 older adults residing in community or skilled nursing facility (SNF) settings. We found prominent differences in microbiomes from all body sites between younger adults, older adults living in the community, and SNF residents. In addition, frailty correlated negatively with relative abundance of Cutibacterium (C.) acnes in the skin microbiome, which itself strongly correlated with decreased microbial community stability and increased diversity, heterogeneity, and biogeographic determinism, factors that have been associated with susceptibility to pathogen colonization and disease risk. Strikingly, the skin microbiota, rather than gut or oral communities, was the primary reservoir for plasmid-borne antimicrobial resistance and clinically important pathobionts. Strain composition of important commensal species such as C. acnes and Staphylococcus epidermidis in SNF residents further suggested a shift from healthy to pro-inflammatory and nosocomial strains. Our findings set the foundation for understanding relative risk of microbiome-mediated frailty and disease processes in older adults in different residential settings, and for the development of strategies to leverage the microbiota as tools to promote healthy aging, disease prevention, and to limit the dissemination of multidrug resistant pathogens.							FALSE	FALSE
SRR13790017	SRP306763	2.914	WGS	RANDOM	Illumina NovaSeq 6000	GER_CD_S75_V3_oral	metagenome	SRX10175053	WGS metagenome of CD subject CD_S75 oral from visit 3	The microbiome of aging: instability, heterogeneity, and pathogenicity reservoirs in the skin, oral, and gut microbiome of older adults	While older adults represent a vulnerable population with elevated risk for numerous chronic illnesses, the role played by the microbiome in such age-related susceptibilities remains largely unexplored. Stereotypical changes in physiological and immune responses with aging likely contribute to microbiome-related increases in predisposition to common late life diseases. To understand associations of the microbiome with age, frailty, and infectious disease risk factors, we conducted a longitudinal, whole genome shotgun study of the skin, oral, and gut microbiota in 47 older adults residing in community or skilled nursing facility (SNF) settings. We found prominent differences in microbiomes from all body sites between younger adults, older adults living in the community, and SNF residents. In addition, frailty correlated negatively with relative abundance of Cutibacterium (C.) acnes in the skin microbiome, which itself strongly correlated with decreased microbial community stability and increased diversity, heterogeneity, and biogeographic determinism, factors that have been associated with susceptibility to pathogen colonization and disease risk. Strikingly, the skin microbiota, rather than gut or oral communities, was the primary reservoir for plasmid-borne antimicrobial resistance and clinically important pathobionts. Strain composition of important commensal species such as C. acnes and Staphylococcus epidermidis in SNF residents further suggested a shift from healthy to pro-inflammatory and nosocomial strains. Our findings set the foundation for understanding relative risk of microbiome-mediated frailty and disease processes in older adults in different residential settings, and for the development of strategies to leverage the microbiota as tools to promote healthy aging, disease prevention, and to limit the dissemination of multidrug resistant pathogens.							FALSE	FALSE
SRR13790018	SRP306763	1.351	WGS	RANDOM	Illumina NovaSeq 6000	GER_CD_S75_V3_nares	metagenome	SRX10175052	WGS metagenome of CD subject CD_S75 nares from visit 3	The microbiome of aging: instability, heterogeneity, and pathogenicity reservoirs in the skin, oral, and gut microbiome of older adults	While older adults represent a vulnerable population with elevated risk for numerous chronic illnesses, the role played by the microbiome in such age-related susceptibilities remains largely unexplored. Stereotypical changes in physiological and immune responses with aging likely contribute to microbiome-related increases in predisposition to common late life diseases. To understand associations of the microbiome with age, frailty, and infectious disease risk factors, we conducted a longitudinal, whole genome shotgun study of the skin, oral, and gut microbiota in 47 older adults residing in community or skilled nursing facility (SNF) settings. We found prominent differences in microbiomes from all body sites between younger adults, older adults living in the community, and SNF residents. In addition, frailty correlated negatively with relative abundance of Cutibacterium (C.) acnes in the skin microbiome, which itself strongly correlated with decreased microbial community stability and increased diversity, heterogeneity, and biogeographic determinism, factors that have been associated with susceptibility to pathogen colonization and disease risk. Strikingly, the skin microbiota, rather than gut or oral communities, was the primary reservoir for plasmid-borne antimicrobial resistance and clinically important pathobionts. Strain composition of important commensal species such as C. acnes and Staphylococcus epidermidis in SNF residents further suggested a shift from healthy to pro-inflammatory and nosocomial strains. Our findings set the foundation for understanding relative risk of microbiome-mediated frailty and disease processes in older adults in different residential settings, and for the development of strategies to leverage the microbiota as tools to promote healthy aging, disease prevention, and to limit the dissemination of multidrug resistant pathogens.							FALSE	FALSE
SRR13790019	SRP306763	1.789	WGS	RANDOM	Illumina NovaSeq 6000	GER_CD_S75_V2_nares	metagenome	SRX10175051	WGS metagenome of CD subject CD_S75 nares from visit 2	The microbiome of aging: instability, heterogeneity, and pathogenicity reservoirs in the skin, oral, and gut microbiome of older adults	While older adults represent a vulnerable population with elevated risk for numerous chronic illnesses, the role played by the microbiome in such age-related susceptibilities remains largely unexplored. Stereotypical changes in physiological and immune responses with aging likely contribute to microbiome-related increases in predisposition to common late life diseases. To understand associations of the microbiome with age, frailty, and infectious disease risk factors, we conducted a longitudinal, whole genome shotgun study of the skin, oral, and gut microbiota in 47 older adults residing in community or skilled nursing facility (SNF) settings. We found prominent differences in microbiomes from all body sites between younger adults, older adults living in the community, and SNF residents. In addition, frailty correlated negatively with relative abundance of Cutibacterium (C.) acnes in the skin microbiome, which itself strongly correlated with decreased microbial community stability and increased diversity, heterogeneity, and biogeographic determinism, factors that have been associated with susceptibility to pathogen colonization and disease risk. Strikingly, the skin microbiota, rather than gut or oral communities, was the primary reservoir for plasmid-borne antimicrobial resistance and clinically important pathobionts. Strain composition of important commensal species such as C. acnes and Staphylococcus epidermidis in SNF residents further suggested a shift from healthy to pro-inflammatory and nosocomial strains. Our findings set the foundation for understanding relative risk of microbiome-mediated frailty and disease processes in older adults in different residential settings, and for the development of strategies to leverage the microbiota as tools to promote healthy aging, disease prevention, and to limit the dissemination of multidrug resistant pathogens.							FALSE	FALSE
SRR13790020	SRP306763	5.168	WGS	RANDOM	Illumina NovaSeq 6000	GER_CD_S75_V2_foot	metagenome	SRX10175050	WGS metagenome of CD subject CD_S75 foot from visit 2	The microbiome of aging: instability, heterogeneity, and pathogenicity reservoirs in the skin, oral, and gut microbiome of older adults	While older adults represent a vulnerable population with elevated risk for numerous chronic illnesses, the role played by the microbiome in such age-related susceptibilities remains largely unexplored. Stereotypical changes in physiological and immune responses with aging likely contribute to microbiome-related increases in predisposition to common late life diseases. To understand associations of the microbiome with age, frailty, and infectious disease risk factors, we conducted a longitudinal, whole genome shotgun study of the skin, oral, and gut microbiota in 47 older adults residing in community or skilled nursing facility (SNF) settings. We found prominent differences in microbiomes from all body sites between younger adults, older adults living in the community, and SNF residents. In addition, frailty correlated negatively with relative abundance of Cutibacterium (C.) acnes in the skin microbiome, which itself strongly correlated with decreased microbial community stability and increased diversity, heterogeneity, and biogeographic determinism, factors that have been associated with susceptibility to pathogen colonization and disease risk. Strikingly, the skin microbiota, rather than gut or oral communities, was the primary reservoir for plasmid-borne antimicrobial resistance and clinically important pathobionts. Strain composition of important commensal species such as C. acnes and Staphylococcus epidermidis in SNF residents further suggested a shift from healthy to pro-inflammatory and nosocomial strains. Our findings set the foundation for understanding relative risk of microbiome-mediated frailty and disease processes in older adults in different residential settings, and for the development of strategies to leverage the microbiota as tools to promote healthy aging, disease prevention, and to limit the dissemination of multidrug resistant pathogens.							FALSE	FALSE
SRR13790021	SRP306763	3.657	WGS	RANDOM	Illumina NovaSeq 6000	GER_CD_S87_V3_foot	metagenome	SRX10175049	WGS metagenome of CD subject CD_S87 foot from visit 3	The microbiome of aging: instability, heterogeneity, and pathogenicity reservoirs in the skin, oral, and gut microbiome of older adults	While older adults represent a vulnerable population with elevated risk for numerous chronic illnesses, the role played by the microbiome in such age-related susceptibilities remains largely unexplored. Stereotypical changes in physiological and immune responses with aging likely contribute to microbiome-related increases in predisposition to common late life diseases. To understand associations of the microbiome with age, frailty, and infectious disease risk factors, we conducted a longitudinal, whole genome shotgun study of the skin, oral, and gut microbiota in 47 older adults residing in community or skilled nursing facility (SNF) settings. We found prominent differences in microbiomes from all body sites between younger adults, older adults living in the community, and SNF residents. In addition, frailty correlated negatively with relative abundance of Cutibacterium (C.) acnes in the skin microbiome, which itself strongly correlated with decreased microbial community stability and increased diversity, heterogeneity, and biogeographic determinism, factors that have been associated with susceptibility to pathogen colonization and disease risk. Strikingly, the skin microbiota, rather than gut or oral communities, was the primary reservoir for plasmid-borne antimicrobial resistance and clinically important pathobionts. Strain composition of important commensal species such as C. acnes and Staphylococcus epidermidis in SNF residents further suggested a shift from healthy to pro-inflammatory and nosocomial strains. Our findings set the foundation for understanding relative risk of microbiome-mediated frailty and disease processes in older adults in different residential settings, and for the development of strategies to leverage the microbiota as tools to promote healthy aging, disease prevention, and to limit the dissemination of multidrug resistant pathogens.							FALSE	FALSE
SRR13790022	SRP306763	5.2	WGS	RANDOM	Illumina NovaSeq 6000	GER_CD_S94_V1_torso	metagenome	SRX10175048	WGS metagenome of CD subject CD_S94 torso from visit 1	The microbiome of aging: instability, heterogeneity, and pathogenicity reservoirs in the skin, oral, and gut microbiome of older adults	While older adults represent a vulnerable population with elevated risk for numerous chronic illnesses, the role played by the microbiome in such age-related susceptibilities remains largely unexplored. Stereotypical changes in physiological and immune responses with aging likely contribute to microbiome-related increases in predisposition to common late life diseases. To understand associations of the microbiome with age, frailty, and infectious disease risk factors, we conducted a longitudinal, whole genome shotgun study of the skin, oral, and gut microbiota in 47 older adults residing in community or skilled nursing facility (SNF) settings. We found prominent differences in microbiomes from all body sites between younger adults, older adults living in the community, and SNF residents. In addition, frailty correlated negatively with relative abundance of Cutibacterium (C.) acnes in the skin microbiome, which itself strongly correlated with decreased microbial community stability and increased diversity, heterogeneity, and biogeographic determinism, factors that have been associated with susceptibility to pathogen colonization and disease risk. Strikingly, the skin microbiota, rather than gut or oral communities, was the primary reservoir for plasmid-borne antimicrobial resistance and clinically important pathobionts. Strain composition of important commensal species such as C. acnes and Staphylococcus epidermidis in SNF residents further suggested a shift from healthy to pro-inflammatory and nosocomial strains. Our findings set the foundation for understanding relative risk of microbiome-mediated frailty and disease processes in older adults in different residential settings, and for the development of strategies to leverage the microbiota as tools to promote healthy aging, disease prevention, and to limit the dissemination of multidrug resistant pathogens.							FALSE	FALSE
SRR13790023	SRP306763	2.395	WGS	RANDOM	Illumina NovaSeq 6000	GER_CD_S53_V1_oral	metagenome	SRX10175047	WGS metagenome of CD subject CD_S53 oral from visit 1	The microbiome of aging: instability, heterogeneity, and pathogenicity reservoirs in the skin, oral, and gut microbiome of older adults	While older adults represent a vulnerable population with elevated risk for numerous chronic illnesses, the role played by the microbiome in such age-related susceptibilities remains largely unexplored. Stereotypical changes in physiological and immune responses with aging likely contribute to microbiome-related increases in predisposition to common late life diseases. To understand associations of the microbiome with age, frailty, and infectious disease risk factors, we conducted a longitudinal, whole genome shotgun study of the skin, oral, and gut microbiota in 47 older adults residing in community or skilled nursing facility (SNF) settings. We found prominent differences in microbiomes from all body sites between younger adults, older adults living in the community, and SNF residents. In addition, frailty correlated negatively with relative abundance of Cutibacterium (C.) acnes in the skin microbiome, which itself strongly correlated with decreased microbial community stability and increased diversity, heterogeneity, and biogeographic determinism, factors that have been associated with susceptibility to pathogen colonization and disease risk. Strikingly, the skin microbiota, rather than gut or oral communities, was the primary reservoir for plasmid-borne antimicrobial resistance and clinically important pathobionts. Strain composition of important commensal species such as C. acnes and Staphylococcus epidermidis in SNF residents further suggested a shift from healthy to pro-inflammatory and nosocomial strains. Our findings set the foundation for understanding relative risk of microbiome-mediated frailty and disease processes in older adults in different residential settings, and for the development of strategies to leverage the microbiota as tools to promote healthy aging, disease prevention, and to limit the dissemination of multidrug resistant pathogens.							FALSE	FALSE
SRR13790024	SRP306763	2.032	WGS	RANDOM	Illumina NovaSeq 6000	GER_CD_S53_V1_Af	metagenome	SRX10175046	WGS metagenome of CD subject CD_S53 antecubitalfossa from visit 1	The microbiome of aging: instability, heterogeneity, and pathogenicity reservoirs in the skin, oral, and gut microbiome of older adults	While older adults represent a vulnerable population with elevated risk for numerous chronic illnesses, the role played by the microbiome in such age-related susceptibilities remains largely unexplored. Stereotypical changes in physiological and immune responses with aging likely contribute to microbiome-related increases in predisposition to common late life diseases. To understand associations of the microbiome with age, frailty, and infectious disease risk factors, we conducted a longitudinal, whole genome shotgun study of the skin, oral, and gut microbiota in 47 older adults residing in community or skilled nursing facility (SNF) settings. We found prominent differences in microbiomes from all body sites between younger adults, older adults living in the community, and SNF residents. In addition, frailty correlated negatively with relative abundance of Cutibacterium (C.) acnes in the skin microbiome, which itself strongly correlated with decreased microbial community stability and increased diversity, heterogeneity, and biogeographic determinism, factors that have been associated with susceptibility to pathogen colonization and disease risk. Strikingly, the skin microbiota, rather than gut or oral communities, was the primary reservoir for plasmid-borne antimicrobial resistance and clinically important pathobionts. Strain composition of important commensal species such as C. acnes and Staphylococcus epidermidis in SNF residents further suggested a shift from healthy to pro-inflammatory and nosocomial strains. Our findings set the foundation for understanding relative risk of microbiome-mediated frailty and disease processes in older adults in different residential settings, and for the development of strategies to leverage the microbiota as tools to promote healthy aging, disease prevention, and to limit the dissemination of multidrug resistant pathogens.							FALSE	FALSE
SRR13790025	SRP306763	8.69	WGS	RANDOM	Illumina NovaSeq 6000	GER_CD_S53_V1_foot	metagenome	SRX10175045	WGS metagenome of CD subject CD_S53 foot from visit 1	The microbiome of aging: instability, heterogeneity, and pathogenicity reservoirs in the skin, oral, and gut microbiome of older adults	While older adults represent a vulnerable population with elevated risk for numerous chronic illnesses, the role played by the microbiome in such age-related susceptibilities remains largely unexplored. Stereotypical changes in physiological and immune responses with aging likely contribute to microbiome-related increases in predisposition to common late life diseases. To understand associations of the microbiome with age, frailty, and infectious disease risk factors, we conducted a longitudinal, whole genome shotgun study of the skin, oral, and gut microbiota in 47 older adults residing in community or skilled nursing facility (SNF) settings. We found prominent differences in microbiomes from all body sites between younger adults, older adults living in the community, and SNF residents. In addition, frailty correlated negatively with relative abundance of Cutibacterium (C.) acnes in the skin microbiome, which itself strongly correlated with decreased microbial community stability and increased diversity, heterogeneity, and biogeographic determinism, factors that have been associated with susceptibility to pathogen colonization and disease risk. Strikingly, the skin microbiota, rather than gut or oral communities, was the primary reservoir for plasmid-borne antimicrobial resistance and clinically important pathobionts. Strain composition of important commensal species such as C. acnes and Staphylococcus epidermidis in SNF residents further suggested a shift from healthy to pro-inflammatory and nosocomial strains. Our findings set the foundation for understanding relative risk of microbiome-mediated frailty and disease processes in older adults in different residential settings, and for the development of strategies to leverage the microbiota as tools to promote healthy aging, disease prevention, and to limit the dissemination of multidrug resistant pathogens.							FALSE	FALSE
SRR13790026	SRP306763	3.828	WGS	RANDOM	Illumina NovaSeq 6000	GER_CD_S53_V1_face	metagenome	SRX10175044	WGS metagenome of CD subject CD_S53 face from visit 1	The microbiome of aging: instability, heterogeneity, and pathogenicity reservoirs in the skin, oral, and gut microbiome of older adults	While older adults represent a vulnerable population with elevated risk for numerous chronic illnesses, the role played by the microbiome in such age-related susceptibilities remains largely unexplored. Stereotypical changes in physiological and immune responses with aging likely contribute to microbiome-related increases in predisposition to common late life diseases. To understand associations of the microbiome with age, frailty, and infectious disease risk factors, we conducted a longitudinal, whole genome shotgun study of the skin, oral, and gut microbiota in 47 older adults residing in community or skilled nursing facility (SNF) settings. We found prominent differences in microbiomes from all body sites between younger adults, older adults living in the community, and SNF residents. In addition, frailty correlated negatively with relative abundance of Cutibacterium (C.) acnes in the skin microbiome, which itself strongly correlated with decreased microbial community stability and increased diversity, heterogeneity, and biogeographic determinism, factors that have been associated with susceptibility to pathogen colonization and disease risk. Strikingly, the skin microbiota, rather than gut or oral communities, was the primary reservoir for plasmid-borne antimicrobial resistance and clinically important pathobionts. Strain composition of important commensal species such as C. acnes and Staphylococcus epidermidis in SNF residents further suggested a shift from healthy to pro-inflammatory and nosocomial strains. Our findings set the foundation for understanding relative risk of microbiome-mediated frailty and disease processes in older adults in different residential settings, and for the development of strategies to leverage the microbiota as tools to promote healthy aging, disease prevention, and to limit the dissemination of multidrug resistant pathogens.							FALSE	FALSE
SRR13790027	SRP306763	1.923	WGS	RANDOM	Illumina NovaSeq 6000	GER_CD_S83_V2_face	metagenome	SRX10175043	WGS metagenome of CD subject CD_S83 face from visit 2	The microbiome of aging: instability, heterogeneity, and pathogenicity reservoirs in the skin, oral, and gut microbiome of older adults	While older adults represent a vulnerable population with elevated risk for numerous chronic illnesses, the role played by the microbiome in such age-related susceptibilities remains largely unexplored. Stereotypical changes in physiological and immune responses with aging likely contribute to microbiome-related increases in predisposition to common late life diseases. To understand associations of the microbiome with age, frailty, and infectious disease risk factors, we conducted a longitudinal, whole genome shotgun study of the skin, oral, and gut microbiota in 47 older adults residing in community or skilled nursing facility (SNF) settings. We found prominent differences in microbiomes from all body sites between younger adults, older adults living in the community, and SNF residents. In addition, frailty correlated negatively with relative abundance of Cutibacterium (C.) acnes in the skin microbiome, which itself strongly correlated with decreased microbial community stability and increased diversity, heterogeneity, and biogeographic determinism, factors that have been associated with susceptibility to pathogen colonization and disease risk. Strikingly, the skin microbiota, rather than gut or oral communities, was the primary reservoir for plasmid-borne antimicrobial resistance and clinically important pathobionts. Strain composition of important commensal species such as C. acnes and Staphylococcus epidermidis in SNF residents further suggested a shift from healthy to pro-inflammatory and nosocomial strains. Our findings set the foundation for understanding relative risk of microbiome-mediated frailty and disease processes in older adults in different residential settings, and for the development of strategies to leverage the microbiota as tools to promote healthy aging, disease prevention, and to limit the dissemination of multidrug resistant pathogens.							FALSE	FALSE
SRR13790028	SRP306763	1.564	WGS	RANDOM	Illumina NovaSeq 6000	GER_CD_S83_V1_torso	metagenome	SRX10175042	WGS metagenome of CD subject CD_S83 torso from visit 1	The microbiome of aging: instability, heterogeneity, and pathogenicity reservoirs in the skin, oral, and gut microbiome of older adults	While older adults represent a vulnerable population with elevated risk for numerous chronic illnesses, the role played by the microbiome in such age-related susceptibilities remains largely unexplored. Stereotypical changes in physiological and immune responses with aging likely contribute to microbiome-related increases in predisposition to common late life diseases. To understand associations of the microbiome with age, frailty, and infectious disease risk factors, we conducted a longitudinal, whole genome shotgun study of the skin, oral, and gut microbiota in 47 older adults residing in community or skilled nursing facility (SNF) settings. We found prominent differences in microbiomes from all body sites between younger adults, older adults living in the community, and SNF residents. In addition, frailty correlated negatively with relative abundance of Cutibacterium (C.) acnes in the skin microbiome, which itself strongly correlated with decreased microbial community stability and increased diversity, heterogeneity, and biogeographic determinism, factors that have been associated with susceptibility to pathogen colonization and disease risk. Strikingly, the skin microbiota, rather than gut or oral communities, was the primary reservoir for plasmid-borne antimicrobial resistance and clinically important pathobionts. Strain composition of important commensal species such as C. acnes and Staphylococcus epidermidis in SNF residents further suggested a shift from healthy to pro-inflammatory and nosocomial strains. Our findings set the foundation for understanding relative risk of microbiome-mediated frailty and disease processes in older adults in different residential settings, and for the development of strategies to leverage the microbiota as tools to promote healthy aging, disease prevention, and to limit the dissemination of multidrug resistant pathogens.							FALSE	FALSE
SRR13790029	SRP306763	2.912	WGS	RANDOM	Illumina NovaSeq 6000	GER_CD_S83_V1_Pf	metagenome	SRX10175041	WGS metagenome of CD subject CD_S83 poplitealfossa from visit 1	The microbiome of aging: instability, heterogeneity, and pathogenicity reservoirs in the skin, oral, and gut microbiome of older adults	While older adults represent a vulnerable population with elevated risk for numerous chronic illnesses, the role played by the microbiome in such age-related susceptibilities remains largely unexplored. Stereotypical changes in physiological and immune responses with aging likely contribute to microbiome-related increases in predisposition to common late life diseases. To understand associations of the microbiome with age, frailty, and infectious disease risk factors, we conducted a longitudinal, whole genome shotgun study of the skin, oral, and gut microbiota in 47 older adults residing in community or skilled nursing facility (SNF) settings. We found prominent differences in microbiomes from all body sites between younger adults, older adults living in the community, and SNF residents. In addition, frailty correlated negatively with relative abundance of Cutibacterium (C.) acnes in the skin microbiome, which itself strongly correlated with decreased microbial community stability and increased diversity, heterogeneity, and biogeographic determinism, factors that have been associated with susceptibility to pathogen colonization and disease risk. Strikingly, the skin microbiota, rather than gut or oral communities, was the primary reservoir for plasmid-borne antimicrobial resistance and clinically important pathobionts. Strain composition of important commensal species such as C. acnes and Staphylococcus epidermidis in SNF residents further suggested a shift from healthy to pro-inflammatory and nosocomial strains. Our findings set the foundation for understanding relative risk of microbiome-mediated frailty and disease processes in older adults in different residential settings, and for the development of strategies to leverage the microbiota as tools to promote healthy aging, disease prevention, and to limit the dissemination of multidrug resistant pathogens.							FALSE	FALSE
SRR13790030	SRP306763	0.14	WGS	RANDOM	Illumina NovaSeq 6000	GER_CD_S83_V1_nares	metagenome	SRX10175040	WGS metagenome of CD subject CD_S83 nares from visit 1	The microbiome of aging: instability, heterogeneity, and pathogenicity reservoirs in the skin, oral, and gut microbiome of older adults	While older adults represent a vulnerable population with elevated risk for numerous chronic illnesses, the role played by the microbiome in such age-related susceptibilities remains largely unexplored. Stereotypical changes in physiological and immune responses with aging likely contribute to microbiome-related increases in predisposition to common late life diseases. To understand associations of the microbiome with age, frailty, and infectious disease risk factors, we conducted a longitudinal, whole genome shotgun study of the skin, oral, and gut microbiota in 47 older adults residing in community or skilled nursing facility (SNF) settings. We found prominent differences in microbiomes from all body sites between younger adults, older adults living in the community, and SNF residents. In addition, frailty correlated negatively with relative abundance of Cutibacterium (C.) acnes in the skin microbiome, which itself strongly correlated with decreased microbial community stability and increased diversity, heterogeneity, and biogeographic determinism, factors that have been associated with susceptibility to pathogen colonization and disease risk. Strikingly, the skin microbiota, rather than gut or oral communities, was the primary reservoir for plasmid-borne antimicrobial resistance and clinically important pathobionts. Strain composition of important commensal species such as C. acnes and Staphylococcus epidermidis in SNF residents further suggested a shift from healthy to pro-inflammatory and nosocomial strains. Our findings set the foundation for understanding relative risk of microbiome-mediated frailty and disease processes in older adults in different residential settings, and for the development of strategies to leverage the microbiota as tools to promote healthy aging, disease prevention, and to limit the dissemination of multidrug resistant pathogens.							FALSE	FALSE
SRR13790031	SRP306763	1.952	WGS	RANDOM	Illumina NovaSeq 6000	GER_CD_S83_V1_hand	metagenome	SRX10175039	WGS metagenome of CD subject CD_S83 hand from visit 1	The microbiome of aging: instability, heterogeneity, and pathogenicity reservoirs in the skin, oral, and gut microbiome of older adults	While older adults represent a vulnerable population with elevated risk for numerous chronic illnesses, the role played by the microbiome in such age-related susceptibilities remains largely unexplored. Stereotypical changes in physiological and immune responses with aging likely contribute to microbiome-related increases in predisposition to common late life diseases. To understand associations of the microbiome with age, frailty, and infectious disease risk factors, we conducted a longitudinal, whole genome shotgun study of the skin, oral, and gut microbiota in 47 older adults residing in community or skilled nursing facility (SNF) settings. We found prominent differences in microbiomes from all body sites between younger adults, older adults living in the community, and SNF residents. In addition, frailty correlated negatively with relative abundance of Cutibacterium (C.) acnes in the skin microbiome, which itself strongly correlated with decreased microbial community stability and increased diversity, heterogeneity, and biogeographic determinism, factors that have been associated with susceptibility to pathogen colonization and disease risk. Strikingly, the skin microbiota, rather than gut or oral communities, was the primary reservoir for plasmid-borne antimicrobial resistance and clinically important pathobionts. Strain composition of important commensal species such as C. acnes and Staphylococcus epidermidis in SNF residents further suggested a shift from healthy to pro-inflammatory and nosocomial strains. Our findings set the foundation for understanding relative risk of microbiome-mediated frailty and disease processes in older adults in different residential settings, and for the development of strategies to leverage the microbiota as tools to promote healthy aging, disease prevention, and to limit the dissemination of multidrug resistant pathogens.							FALSE	FALSE
SRR13790032	SRP306763	2.278	WGS	RANDOM	Illumina NovaSeq 6000	GER_CD_S87_V3_face	metagenome	SRX10175038	WGS metagenome of CD subject CD_S87 face from visit 3	The microbiome of aging: instability, heterogeneity, and pathogenicity reservoirs in the skin, oral, and gut microbiome of older adults	While older adults represent a vulnerable population with elevated risk for numerous chronic illnesses, the role played by the microbiome in such age-related susceptibilities remains largely unexplored. Stereotypical changes in physiological and immune responses with aging likely contribute to microbiome-related increases in predisposition to common late life diseases. To understand associations of the microbiome with age, frailty, and infectious disease risk factors, we conducted a longitudinal, whole genome shotgun study of the skin, oral, and gut microbiota in 47 older adults residing in community or skilled nursing facility (SNF) settings. We found prominent differences in microbiomes from all body sites between younger adults, older adults living in the community, and SNF residents. In addition, frailty correlated negatively with relative abundance of Cutibacterium (C.) acnes in the skin microbiome, which itself strongly correlated with decreased microbial community stability and increased diversity, heterogeneity, and biogeographic determinism, factors that have been associated with susceptibility to pathogen colonization and disease risk. Strikingly, the skin microbiota, rather than gut or oral communities, was the primary reservoir for plasmid-borne antimicrobial resistance and clinically important pathobionts. Strain composition of important commensal species such as C. acnes and Staphylococcus epidermidis in SNF residents further suggested a shift from healthy to pro-inflammatory and nosocomial strains. Our findings set the foundation for understanding relative risk of microbiome-mediated frailty and disease processes in older adults in different residential settings, and for the development of strategies to leverage the microbiota as tools to promote healthy aging, disease prevention, and to limit the dissemination of multidrug resistant pathogens.							FALSE	FALSE
SRR13790033	SRP306763	1.628	WGS	RANDOM	Illumina NovaSeq 6000	GER_CD_S83_V1_Af	metagenome	SRX10175037	WGS metagenome of CD subject CD_S83 antecubitalfossa from visit 1	The microbiome of aging: instability, heterogeneity, and pathogenicity reservoirs in the skin, oral, and gut microbiome of older adults	While older adults represent a vulnerable population with elevated risk for numerous chronic illnesses, the role played by the microbiome in such age-related susceptibilities remains largely unexplored. Stereotypical changes in physiological and immune responses with aging likely contribute to microbiome-related increases in predisposition to common late life diseases. To understand associations of the microbiome with age, frailty, and infectious disease risk factors, we conducted a longitudinal, whole genome shotgun study of the skin, oral, and gut microbiota in 47 older adults residing in community or skilled nursing facility (SNF) settings. We found prominent differences in microbiomes from all body sites between younger adults, older adults living in the community, and SNF residents. In addition, frailty correlated negatively with relative abundance of Cutibacterium (C.) acnes in the skin microbiome, which itself strongly correlated with decreased microbial community stability and increased diversity, heterogeneity, and biogeographic determinism, factors that have been associated with susceptibility to pathogen colonization and disease risk. Strikingly, the skin microbiota, rather than gut or oral communities, was the primary reservoir for plasmid-borne antimicrobial resistance and clinically important pathobionts. Strain composition of important commensal species such as C. acnes and Staphylococcus epidermidis in SNF residents further suggested a shift from healthy to pro-inflammatory and nosocomial strains. Our findings set the foundation for understanding relative risk of microbiome-mediated frailty and disease processes in older adults in different residential settings, and for the development of strategies to leverage the microbiota as tools to promote healthy aging, disease prevention, and to limit the dissemination of multidrug resistant pathogens.							FALSE	FALSE
SRR13790034	SRP306763	5.449	WGS	RANDOM	Illumina NovaSeq 6000	GER_CD_S83_V1_foot	metagenome	SRX10175036	WGS metagenome of CD subject CD_S83 foot from visit 1	The microbiome of aging: instability, heterogeneity, and pathogenicity reservoirs in the skin, oral, and gut microbiome of older adults	While older adults represent a vulnerable population with elevated risk for numerous chronic illnesses, the role played by the microbiome in such age-related susceptibilities remains largely unexplored. Stereotypical changes in physiological and immune responses with aging likely contribute to microbiome-related increases in predisposition to common late life diseases. To understand associations of the microbiome with age, frailty, and infectious disease risk factors, we conducted a longitudinal, whole genome shotgun study of the skin, oral, and gut microbiota in 47 older adults residing in community or skilled nursing facility (SNF) settings. We found prominent differences in microbiomes from all body sites between younger adults, older adults living in the community, and SNF residents. In addition, frailty correlated negatively with relative abundance of Cutibacterium (C.) acnes in the skin microbiome, which itself strongly correlated with decreased microbial community stability and increased diversity, heterogeneity, and biogeographic determinism, factors that have been associated with susceptibility to pathogen colonization and disease risk. Strikingly, the skin microbiota, rather than gut or oral communities, was the primary reservoir for plasmid-borne antimicrobial resistance and clinically important pathobionts. Strain composition of important commensal species such as C. acnes and Staphylococcus epidermidis in SNF residents further suggested a shift from healthy to pro-inflammatory and nosocomial strains. Our findings set the foundation for understanding relative risk of microbiome-mediated frailty and disease processes in older adults in different residential settings, and for the development of strategies to leverage the microbiota as tools to promote healthy aging, disease prevention, and to limit the dissemination of multidrug resistant pathogens.							FALSE	FALSE
SRR13790035	SRP306763	1.261	WGS	RANDOM	Illumina NovaSeq 6000	GER_CD_S83_V1_face	metagenome	SRX10175035	WGS metagenome of CD subject CD_S83 face from visit 1	The microbiome of aging: instability, heterogeneity, and pathogenicity reservoirs in the skin, oral, and gut microbiome of older adults	While older adults represent a vulnerable population with elevated risk for numerous chronic illnesses, the role played by the microbiome in such age-related susceptibilities remains largely unexplored. Stereotypical changes in physiological and immune responses with aging likely contribute to microbiome-related increases in predisposition to common late life diseases. To understand associations of the microbiome with age, frailty, and infectious disease risk factors, we conducted a longitudinal, whole genome shotgun study of the skin, oral, and gut microbiota in 47 older adults residing in community or skilled nursing facility (SNF) settings. We found prominent differences in microbiomes from all body sites between younger adults, older adults living in the community, and SNF residents. In addition, frailty correlated negatively with relative abundance of Cutibacterium (C.) acnes in the skin microbiome, which itself strongly correlated with decreased microbial community stability and increased diversity, heterogeneity, and biogeographic determinism, factors that have been associated with susceptibility to pathogen colonization and disease risk. Strikingly, the skin microbiota, rather than gut or oral communities, was the primary reservoir for plasmid-borne antimicrobial resistance and clinically important pathobionts. Strain composition of important commensal species such as C. acnes and Staphylococcus epidermidis in SNF residents further suggested a shift from healthy to pro-inflammatory and nosocomial strains. Our findings set the foundation for understanding relative risk of microbiome-mediated frailty and disease processes in older adults in different residential settings, and for the development of strategies to leverage the microbiota as tools to promote healthy aging, disease prevention, and to limit the dissemination of multidrug resistant pathogens.							FALSE	FALSE
SRR13790036	SRP306763	1.242	WGS	RANDOM	Illumina NovaSeq 6000	GER_CD_S36_V2_Pf	metagenome	SRX10175034	WGS metagenome of CD subject CD_S36 poplitealfossa from visit 2	The microbiome of aging: instability, heterogeneity, and pathogenicity reservoirs in the skin, oral, and gut microbiome of older adults	While older adults represent a vulnerable population with elevated risk for numerous chronic illnesses, the role played by the microbiome in such age-related susceptibilities remains largely unexplored. Stereotypical changes in physiological and immune responses with aging likely contribute to microbiome-related increases in predisposition to common late life diseases. To understand associations of the microbiome with age, frailty, and infectious disease risk factors, we conducted a longitudinal, whole genome shotgun study of the skin, oral, and gut microbiota in 47 older adults residing in community or skilled nursing facility (SNF) settings. We found prominent differences in microbiomes from all body sites between younger adults, older adults living in the community, and SNF residents. In addition, frailty correlated negatively with relative abundance of Cutibacterium (C.) acnes in the skin microbiome, which itself strongly correlated with decreased microbial community stability and increased diversity, heterogeneity, and biogeographic determinism, factors that have been associated with susceptibility to pathogen colonization and disease risk. Strikingly, the skin microbiota, rather than gut or oral communities, was the primary reservoir for plasmid-borne antimicrobial resistance and clinically important pathobionts. Strain composition of important commensal species such as C. acnes and Staphylococcus epidermidis in SNF residents further suggested a shift from healthy to pro-inflammatory and nosocomial strains. Our findings set the foundation for understanding relative risk of microbiome-mediated frailty and disease processes in older adults in different residential settings, and for the development of strategies to leverage the microbiota as tools to promote healthy aging, disease prevention, and to limit the dissemination of multidrug resistant pathogens.							FALSE	FALSE
SRR13790037	SRP306763	1.294	WGS	RANDOM	Illumina NovaSeq 6000	GER_CD_S36_V2_oral	metagenome	SRX10175033	WGS metagenome of CD subject CD_S36 oral from visit 2	The microbiome of aging: instability, heterogeneity, and pathogenicity reservoirs in the skin, oral, and gut microbiome of older adults	While older adults represent a vulnerable population with elevated risk for numerous chronic illnesses, the role played by the microbiome in such age-related susceptibilities remains largely unexplored. Stereotypical changes in physiological and immune responses with aging likely contribute to microbiome-related increases in predisposition to common late life diseases. To understand associations of the microbiome with age, frailty, and infectious disease risk factors, we conducted a longitudinal, whole genome shotgun study of the skin, oral, and gut microbiota in 47 older adults residing in community or skilled nursing facility (SNF) settings. We found prominent differences in microbiomes from all body sites between younger adults, older adults living in the community, and SNF residents. In addition, frailty correlated negatively with relative abundance of Cutibacterium (C.) acnes in the skin microbiome, which itself strongly correlated with decreased microbial community stability and increased diversity, heterogeneity, and biogeographic determinism, factors that have been associated with susceptibility to pathogen colonization and disease risk. Strikingly, the skin microbiota, rather than gut or oral communities, was the primary reservoir for plasmid-borne antimicrobial resistance and clinically important pathobionts. Strain composition of important commensal species such as C. acnes and Staphylococcus epidermidis in SNF residents further suggested a shift from healthy to pro-inflammatory and nosocomial strains. Our findings set the foundation for understanding relative risk of microbiome-mediated frailty and disease processes in older adults in different residential settings, and for the development of strategies to leverage the microbiota as tools to promote healthy aging, disease prevention, and to limit the dissemination of multidrug resistant pathogens.							FALSE	FALSE
SRR13790038	SRP306763	0.26	WGS	RANDOM	Illumina NovaSeq 6000	GER_CD_S36_V2_nares	metagenome	SRX10175032	WGS metagenome of CD subject CD_S36 nares from visit 2	The microbiome of aging: instability, heterogeneity, and pathogenicity reservoirs in the skin, oral, and gut microbiome of older adults	While older adults represent a vulnerable population with elevated risk for numerous chronic illnesses, the role played by the microbiome in such age-related susceptibilities remains largely unexplored. Stereotypical changes in physiological and immune responses with aging likely contribute to microbiome-related increases in predisposition to common late life diseases. To understand associations of the microbiome with age, frailty, and infectious disease risk factors, we conducted a longitudinal, whole genome shotgun study of the skin, oral, and gut microbiota in 47 older adults residing in community or skilled nursing facility (SNF) settings. We found prominent differences in microbiomes from all body sites between younger adults, older adults living in the community, and SNF residents. In addition, frailty correlated negatively with relative abundance of Cutibacterium (C.) acnes in the skin microbiome, which itself strongly correlated with decreased microbial community stability and increased diversity, heterogeneity, and biogeographic determinism, factors that have been associated with susceptibility to pathogen colonization and disease risk. Strikingly, the skin microbiota, rather than gut or oral communities, was the primary reservoir for plasmid-borne antimicrobial resistance and clinically important pathobionts. Strain composition of important commensal species such as C. acnes and Staphylococcus epidermidis in SNF residents further suggested a shift from healthy to pro-inflammatory and nosocomial strains. Our findings set the foundation for understanding relative risk of microbiome-mediated frailty and disease processes in older adults in different residential settings, and for the development of strategies to leverage the microbiota as tools to promote healthy aging, disease prevention, and to limit the dissemination of multidrug resistant pathogens.							FALSE	FALSE
SRR13790039	SRP306763	2.351	WGS	RANDOM	Illumina NovaSeq 6000	GER_CD_S36_V2_Af	metagenome	SRX10175031	WGS metagenome of CD subject CD_S36 antecubitalfossa from visit 2	The microbiome of aging: instability, heterogeneity, and pathogenicity reservoirs in the skin, oral, and gut microbiome of older adults	While older adults represent a vulnerable population with elevated risk for numerous chronic illnesses, the role played by the microbiome in such age-related susceptibilities remains largely unexplored. Stereotypical changes in physiological and immune responses with aging likely contribute to microbiome-related increases in predisposition to common late life diseases. To understand associations of the microbiome with age, frailty, and infectious disease risk factors, we conducted a longitudinal, whole genome shotgun study of the skin, oral, and gut microbiota in 47 older adults residing in community or skilled nursing facility (SNF) settings. We found prominent differences in microbiomes from all body sites between younger adults, older adults living in the community, and SNF residents. In addition, frailty correlated negatively with relative abundance of Cutibacterium (C.) acnes in the skin microbiome, which itself strongly correlated with decreased microbial community stability and increased diversity, heterogeneity, and biogeographic determinism, factors that have been associated with susceptibility to pathogen colonization and disease risk. Strikingly, the skin microbiota, rather than gut or oral communities, was the primary reservoir for plasmid-borne antimicrobial resistance and clinically important pathobionts. Strain composition of important commensal species such as C. acnes and Staphylococcus epidermidis in SNF residents further suggested a shift from healthy to pro-inflammatory and nosocomial strains. Our findings set the foundation for understanding relative risk of microbiome-mediated frailty and disease processes in older adults in different residential settings, and for the development of strategies to leverage the microbiota as tools to promote healthy aging, disease prevention, and to limit the dissemination of multidrug resistant pathogens.							FALSE	FALSE
SRR13790040	SRP306763	2.317	WGS	RANDOM	Illumina NovaSeq 6000	GER_CD_S36_V2_face	metagenome	SRX10175030	WGS metagenome of CD subject CD_S36 face from visit 2	The microbiome of aging: instability, heterogeneity, and pathogenicity reservoirs in the skin, oral, and gut microbiome of older adults	While older adults represent a vulnerable population with elevated risk for numerous chronic illnesses, the role played by the microbiome in such age-related susceptibilities remains largely unexplored. Stereotypical changes in physiological and immune responses with aging likely contribute to microbiome-related increases in predisposition to common late life diseases. To understand associations of the microbiome with age, frailty, and infectious disease risk factors, we conducted a longitudinal, whole genome shotgun study of the skin, oral, and gut microbiota in 47 older adults residing in community or skilled nursing facility (SNF) settings. We found prominent differences in microbiomes from all body sites between younger adults, older adults living in the community, and SNF residents. In addition, frailty correlated negatively with relative abundance of Cutibacterium (C.) acnes in the skin microbiome, which itself strongly correlated with decreased microbial community stability and increased diversity, heterogeneity, and biogeographic determinism, factors that have been associated with susceptibility to pathogen colonization and disease risk. Strikingly, the skin microbiota, rather than gut or oral communities, was the primary reservoir for plasmid-borne antimicrobial resistance and clinically important pathobionts. Strain composition of important commensal species such as C. acnes and Staphylococcus epidermidis in SNF residents further suggested a shift from healthy to pro-inflammatory and nosocomial strains. Our findings set the foundation for understanding relative risk of microbiome-mediated frailty and disease processes in older adults in different residential settings, and for the development of strategies to leverage the microbiota as tools to promote healthy aging, disease prevention, and to limit the dissemination of multidrug resistant pathogens.							FALSE	FALSE
SRR13790041	SRP306763	1.865	WGS	RANDOM	Illumina NovaSeq 6000	GER_CD_S36_V1_hand	metagenome	SRX10175029	WGS metagenome of CD subject CD_S36 hand from visit 1	The microbiome of aging: instability, heterogeneity, and pathogenicity reservoirs in the skin, oral, and gut microbiome of older adults	While older adults represent a vulnerable population with elevated risk for numerous chronic illnesses, the role played by the microbiome in such age-related susceptibilities remains largely unexplored. Stereotypical changes in physiological and immune responses with aging likely contribute to microbiome-related increases in predisposition to common late life diseases. To understand associations of the microbiome with age, frailty, and infectious disease risk factors, we conducted a longitudinal, whole genome shotgun study of the skin, oral, and gut microbiota in 47 older adults residing in community or skilled nursing facility (SNF) settings. We found prominent differences in microbiomes from all body sites between younger adults, older adults living in the community, and SNF residents. In addition, frailty correlated negatively with relative abundance of Cutibacterium (C.) acnes in the skin microbiome, which itself strongly correlated with decreased microbial community stability and increased diversity, heterogeneity, and biogeographic determinism, factors that have been associated with susceptibility to pathogen colonization and disease risk. Strikingly, the skin microbiota, rather than gut or oral communities, was the primary reservoir for plasmid-borne antimicrobial resistance and clinically important pathobionts. Strain composition of important commensal species such as C. acnes and Staphylococcus epidermidis in SNF residents further suggested a shift from healthy to pro-inflammatory and nosocomial strains. Our findings set the foundation for understanding relative risk of microbiome-mediated frailty and disease processes in older adults in different residential settings, and for the development of strategies to leverage the microbiota as tools to promote healthy aging, disease prevention, and to limit the dissemination of multidrug resistant pathogens.							FALSE	FALSE
SRR13790042	SRP306763	0.799	WGS	RANDOM	Illumina NovaSeq 6000	GER_CD_S36_V1_foot	metagenome	SRX10175028	WGS metagenome of CD subject CD_S36 foot from visit 1	The microbiome of aging: instability, heterogeneity, and pathogenicity reservoirs in the skin, oral, and gut microbiome of older adults	While older adults represent a vulnerable population with elevated risk for numerous chronic illnesses, the role played by the microbiome in such age-related susceptibilities remains largely unexplored. Stereotypical changes in physiological and immune responses with aging likely contribute to microbiome-related increases in predisposition to common late life diseases. To understand associations of the microbiome with age, frailty, and infectious disease risk factors, we conducted a longitudinal, whole genome shotgun study of the skin, oral, and gut microbiota in 47 older adults residing in community or skilled nursing facility (SNF) settings. We found prominent differences in microbiomes from all body sites between younger adults, older adults living in the community, and SNF residents. In addition, frailty correlated negatively with relative abundance of Cutibacterium (C.) acnes in the skin microbiome, which itself strongly correlated with decreased microbial community stability and increased diversity, heterogeneity, and biogeographic determinism, factors that have been associated with susceptibility to pathogen colonization and disease risk. Strikingly, the skin microbiota, rather than gut or oral communities, was the primary reservoir for plasmid-borne antimicrobial resistance and clinically important pathobionts. Strain composition of important commensal species such as C. acnes and Staphylococcus epidermidis in SNF residents further suggested a shift from healthy to pro-inflammatory and nosocomial strains. Our findings set the foundation for understanding relative risk of microbiome-mediated frailty and disease processes in older adults in different residential settings, and for the development of strategies to leverage the microbiota as tools to promote healthy aging, disease prevention, and to limit the dissemination of multidrug resistant pathogens.							FALSE	FALSE
SRR13790043	SRP306763	2.174	WGS	RANDOM	Illumina NovaSeq 6000	GER_CD_S87_V3_back	metagenome	SRX10175027	WGS metagenome of CD subject CD_S87 back from visit 3	The microbiome of aging: instability, heterogeneity, and pathogenicity reservoirs in the skin, oral, and gut microbiome of older adults	While older adults represent a vulnerable population with elevated risk for numerous chronic illnesses, the role played by the microbiome in such age-related susceptibilities remains largely unexplored. Stereotypical changes in physiological and immune responses with aging likely contribute to microbiome-related increases in predisposition to common late life diseases. To understand associations of the microbiome with age, frailty, and infectious disease risk factors, we conducted a longitudinal, whole genome shotgun study of the skin, oral, and gut microbiota in 47 older adults residing in community or skilled nursing facility (SNF) settings. We found prominent differences in microbiomes from all body sites between younger adults, older adults living in the community, and SNF residents. In addition, frailty correlated negatively with relative abundance of Cutibacterium (C.) acnes in the skin microbiome, which itself strongly correlated with decreased microbial community stability and increased diversity, heterogeneity, and biogeographic determinism, factors that have been associated with susceptibility to pathogen colonization and disease risk. Strikingly, the skin microbiota, rather than gut or oral communities, was the primary reservoir for plasmid-borne antimicrobial resistance and clinically important pathobionts. Strain composition of important commensal species such as C. acnes and Staphylococcus epidermidis in SNF residents further suggested a shift from healthy to pro-inflammatory and nosocomial strains. Our findings set the foundation for understanding relative risk of microbiome-mediated frailty and disease processes in older adults in different residential settings, and for the development of strategies to leverage the microbiota as tools to promote healthy aging, disease prevention, and to limit the dissemination of multidrug resistant pathogens.							FALSE	FALSE
SRR13790044	SRP306763	2.322	WGS	RANDOM	Illumina NovaSeq 6000	GER_CD_S36_V1_back	metagenome	SRX10175026	WGS metagenome of CD subject CD_S36 back from visit 1	The microbiome of aging: instability, heterogeneity, and pathogenicity reservoirs in the skin, oral, and gut microbiome of older adults	While older adults represent a vulnerable population with elevated risk for numerous chronic illnesses, the role played by the microbiome in such age-related susceptibilities remains largely unexplored. Stereotypical changes in physiological and immune responses with aging likely contribute to microbiome-related increases in predisposition to common late life diseases. To understand associations of the microbiome with age, frailty, and infectious disease risk factors, we conducted a longitudinal, whole genome shotgun study of the skin, oral, and gut microbiota in 47 older adults residing in community or skilled nursing facility (SNF) settings. We found prominent differences in microbiomes from all body sites between younger adults, older adults living in the community, and SNF residents. In addition, frailty correlated negatively with relative abundance of Cutibacterium (C.) acnes in the skin microbiome, which itself strongly correlated with decreased microbial community stability and increased diversity, heterogeneity, and biogeographic determinism, factors that have been associated with susceptibility to pathogen colonization and disease risk. Strikingly, the skin microbiota, rather than gut or oral communities, was the primary reservoir for plasmid-borne antimicrobial resistance and clinically important pathobionts. Strain composition of important commensal species such as C. acnes and Staphylococcus epidermidis in SNF residents further suggested a shift from healthy to pro-inflammatory and nosocomial strains. Our findings set the foundation for understanding relative risk of microbiome-mediated frailty and disease processes in older adults in different residential settings, and for the development of strategies to leverage the microbiota as tools to promote healthy aging, disease prevention, and to limit the dissemination of multidrug resistant pathogens.							FALSE	FALSE
SRR13790045	SRP306763	0.23	WGS	RANDOM	Illumina NovaSeq 6000	GER_CD_S56_V2_torso	metagenome	SRX10175025	WGS metagenome of CD subject CD_S56 torso from visit 2	The microbiome of aging: instability, heterogeneity, and pathogenicity reservoirs in the skin, oral, and gut microbiome of older adults	While older adults represent a vulnerable population with elevated risk for numerous chronic illnesses, the role played by the microbiome in such age-related susceptibilities remains largely unexplored. Stereotypical changes in physiological and immune responses with aging likely contribute to microbiome-related increases in predisposition to common late life diseases. To understand associations of the microbiome with age, frailty, and infectious disease risk factors, we conducted a longitudinal, whole genome shotgun study of the skin, oral, and gut microbiota in 47 older adults residing in community or skilled nursing facility (SNF) settings. We found prominent differences in microbiomes from all body sites between younger adults, older adults living in the community, and SNF residents. In addition, frailty correlated negatively with relative abundance of Cutibacterium (C.) acnes in the skin microbiome, which itself strongly correlated with decreased microbial community stability and increased diversity, heterogeneity, and biogeographic determinism, factors that have been associated with susceptibility to pathogen colonization and disease risk. Strikingly, the skin microbiota, rather than gut or oral communities, was the primary reservoir for plasmid-borne antimicrobial resistance and clinically important pathobionts. Strain composition of important commensal species such as C. acnes and Staphylococcus epidermidis in SNF residents further suggested a shift from healthy to pro-inflammatory and nosocomial strains. Our findings set the foundation for understanding relative risk of microbiome-mediated frailty and disease processes in older adults in different residential settings, and for the development of strategies to leverage the microbiota as tools to promote healthy aging, disease prevention, and to limit the dissemination of multidrug resistant pathogens.							FALSE	FALSE
SRR13790046	SRP306763	1.629	WGS	RANDOM	Illumina NovaSeq 6000	GER_CD_S56_V2_Pf	metagenome	SRX10175024	WGS metagenome of CD subject CD_S56 poplitealfossa from visit 2	The microbiome of aging: instability, heterogeneity, and pathogenicity reservoirs in the skin, oral, and gut microbiome of older adults	While older adults represent a vulnerable population with elevated risk for numerous chronic illnesses, the role played by the microbiome in such age-related susceptibilities remains largely unexplored. Stereotypical changes in physiological and immune responses with aging likely contribute to microbiome-related increases in predisposition to common late life diseases. To understand associations of the microbiome with age, frailty, and infectious disease risk factors, we conducted a longitudinal, whole genome shotgun study of the skin, oral, and gut microbiota in 47 older adults residing in community or skilled nursing facility (SNF) settings. We found prominent differences in microbiomes from all body sites between younger adults, older adults living in the community, and SNF residents. In addition, frailty correlated negatively with relative abundance of Cutibacterium (C.) acnes in the skin microbiome, which itself strongly correlated with decreased microbial community stability and increased diversity, heterogeneity, and biogeographic determinism, factors that have been associated with susceptibility to pathogen colonization and disease risk. Strikingly, the skin microbiota, rather than gut or oral communities, was the primary reservoir for plasmid-borne antimicrobial resistance and clinically important pathobionts. Strain composition of important commensal species such as C. acnes and Staphylococcus epidermidis in SNF residents further suggested a shift from healthy to pro-inflammatory and nosocomial strains. Our findings set the foundation for understanding relative risk of microbiome-mediated frailty and disease processes in older adults in different residential settings, and for the development of strategies to leverage the microbiota as tools to promote healthy aging, disease prevention, and to limit the dissemination of multidrug resistant pathogens.							FALSE	FALSE
SRR13790047	SRP306763	1.789	WGS	RANDOM	Illumina NovaSeq 6000	GER_CD_S56_V2_back	metagenome	SRX10175023	WGS metagenome of CD subject CD_S56 back from visit 2	The microbiome of aging: instability, heterogeneity, and pathogenicity reservoirs in the skin, oral, and gut microbiome of older adults	While older adults represent a vulnerable population with elevated risk for numerous chronic illnesses, the role played by the microbiome in such age-related susceptibilities remains largely unexplored. Stereotypical changes in physiological and immune responses with aging likely contribute to microbiome-related increases in predisposition to common late life diseases. To understand associations of the microbiome with age, frailty, and infectious disease risk factors, we conducted a longitudinal, whole genome shotgun study of the skin, oral, and gut microbiota in 47 older adults residing in community or skilled nursing facility (SNF) settings. We found prominent differences in microbiomes from all body sites between younger adults, older adults living in the community, and SNF residents. In addition, frailty correlated negatively with relative abundance of Cutibacterium (C.) acnes in the skin microbiome, which itself strongly correlated with decreased microbial community stability and increased diversity, heterogeneity, and biogeographic determinism, factors that have been associated with susceptibility to pathogen colonization and disease risk. Strikingly, the skin microbiota, rather than gut or oral communities, was the primary reservoir for plasmid-borne antimicrobial resistance and clinically important pathobionts. Strain composition of important commensal species such as C. acnes and Staphylococcus epidermidis in SNF residents further suggested a shift from healthy to pro-inflammatory and nosocomial strains. Our findings set the foundation for understanding relative risk of microbiome-mediated frailty and disease processes in older adults in different residential settings, and for the development of strategies to leverage the microbiota as tools to promote healthy aging, disease prevention, and to limit the dissemination of multidrug resistant pathogens.							FALSE	FALSE
SRR13790048	SRP306763	1.657	WGS	RANDOM	Illumina NovaSeq 6000	GER_CD_S56_V1_torso	metagenome	SRX10175022	WGS metagenome of CD subject CD_S56 torso from visit 1	The microbiome of aging: instability, heterogeneity, and pathogenicity reservoirs in the skin, oral, and gut microbiome of older adults	While older adults represent a vulnerable population with elevated risk for numerous chronic illnesses, the role played by the microbiome in such age-related susceptibilities remains largely unexplored. Stereotypical changes in physiological and immune responses with aging likely contribute to microbiome-related increases in predisposition to common late life diseases. To understand associations of the microbiome with age, frailty, and infectious disease risk factors, we conducted a longitudinal, whole genome shotgun study of the skin, oral, and gut microbiota in 47 older adults residing in community or skilled nursing facility (SNF) settings. We found prominent differences in microbiomes from all body sites between younger adults, older adults living in the community, and SNF residents. In addition, frailty correlated negatively with relative abundance of Cutibacterium (C.) acnes in the skin microbiome, which itself strongly correlated with decreased microbial community stability and increased diversity, heterogeneity, and biogeographic determinism, factors that have been associated with susceptibility to pathogen colonization and disease risk. Strikingly, the skin microbiota, rather than gut or oral communities, was the primary reservoir for plasmid-borne antimicrobial resistance and clinically important pathobionts. Strain composition of important commensal species such as C. acnes and Staphylococcus epidermidis in SNF residents further suggested a shift from healthy to pro-inflammatory and nosocomial strains. Our findings set the foundation for understanding relative risk of microbiome-mediated frailty and disease processes in older adults in different residential settings, and for the development of strategies to leverage the microbiota as tools to promote healthy aging, disease prevention, and to limit the dissemination of multidrug resistant pathogens.							FALSE	FALSE
SRR13790049	SRP306763	1.238	WGS	RANDOM	Illumina NovaSeq 6000	GER_CD_S56_V1_foot	metagenome	SRX10175021	WGS metagenome of CD subject CD_S56 foot from visit 1	The microbiome of aging: instability, heterogeneity, and pathogenicity reservoirs in the skin, oral, and gut microbiome of older adults	While older adults represent a vulnerable population with elevated risk for numerous chronic illnesses, the role played by the microbiome in such age-related susceptibilities remains largely unexplored. Stereotypical changes in physiological and immune responses with aging likely contribute to microbiome-related increases in predisposition to common late life diseases. To understand associations of the microbiome with age, frailty, and infectious disease risk factors, we conducted a longitudinal, whole genome shotgun study of the skin, oral, and gut microbiota in 47 older adults residing in community or skilled nursing facility (SNF) settings. We found prominent differences in microbiomes from all body sites between younger adults, older adults living in the community, and SNF residents. In addition, frailty correlated negatively with relative abundance of Cutibacterium (C.) acnes in the skin microbiome, which itself strongly correlated with decreased microbial community stability and increased diversity, heterogeneity, and biogeographic determinism, factors that have been associated with susceptibility to pathogen colonization and disease risk. Strikingly, the skin microbiota, rather than gut or oral communities, was the primary reservoir for plasmid-borne antimicrobial resistance and clinically important pathobionts. Strain composition of important commensal species such as C. acnes and Staphylococcus epidermidis in SNF residents further suggested a shift from healthy to pro-inflammatory and nosocomial strains. Our findings set the foundation for understanding relative risk of microbiome-mediated frailty and disease processes in older adults in different residential settings, and for the development of strategies to leverage the microbiota as tools to promote healthy aging, disease prevention, and to limit the dissemination of multidrug resistant pathogens.							FALSE	FALSE
SRR13790050	SRP306763	3.875	WGS	RANDOM	Illumina NovaSeq 6000	GER_CD_S56_V1_face	metagenome	SRX10175020	WGS metagenome of CD subject CD_S56 face from visit 1	The microbiome of aging: instability, heterogeneity, and pathogenicity reservoirs in the skin, oral, and gut microbiome of older adults	While older adults represent a vulnerable population with elevated risk for numerous chronic illnesses, the role played by the microbiome in such age-related susceptibilities remains largely unexplored. Stereotypical changes in physiological and immune responses with aging likely contribute to microbiome-related increases in predisposition to common late life diseases. To understand associations of the microbiome with age, frailty, and infectious disease risk factors, we conducted a longitudinal, whole genome shotgun study of the skin, oral, and gut microbiota in 47 older adults residing in community or skilled nursing facility (SNF) settings. We found prominent differences in microbiomes from all body sites between younger adults, older adults living in the community, and SNF residents. In addition, frailty correlated negatively with relative abundance of Cutibacterium (C.) acnes in the skin microbiome, which itself strongly correlated with decreased microbial community stability and increased diversity, heterogeneity, and biogeographic determinism, factors that have been associated with susceptibility to pathogen colonization and disease risk. Strikingly, the skin microbiota, rather than gut or oral communities, was the primary reservoir for plasmid-borne antimicrobial resistance and clinically important pathobionts. Strain composition of important commensal species such as C. acnes and Staphylococcus epidermidis in SNF residents further suggested a shift from healthy to pro-inflammatory and nosocomial strains. Our findings set the foundation for understanding relative risk of microbiome-mediated frailty and disease processes in older adults in different residential settings, and for the development of strategies to leverage the microbiota as tools to promote healthy aging, disease prevention, and to limit the dissemination of multidrug resistant pathogens.							FALSE	FALSE
SRR13790051	SRP306763	0.335	WGS	RANDOM	Illumina NovaSeq 6000	GER_CD_S31_V2_oral	metagenome	SRX10175019	WGS metagenome of CD subject CD_S31 oral from visit 2	The microbiome of aging: instability, heterogeneity, and pathogenicity reservoirs in the skin, oral, and gut microbiome of older adults	While older adults represent a vulnerable population with elevated risk for numerous chronic illnesses, the role played by the microbiome in such age-related susceptibilities remains largely unexplored. Stereotypical changes in physiological and immune responses with aging likely contribute to microbiome-related increases in predisposition to common late life diseases. To understand associations of the microbiome with age, frailty, and infectious disease risk factors, we conducted a longitudinal, whole genome shotgun study of the skin, oral, and gut microbiota in 47 older adults residing in community or skilled nursing facility (SNF) settings. We found prominent differences in microbiomes from all body sites between younger adults, older adults living in the community, and SNF residents. In addition, frailty correlated negatively with relative abundance of Cutibacterium (C.) acnes in the skin microbiome, which itself strongly correlated with decreased microbial community stability and increased diversity, heterogeneity, and biogeographic determinism, factors that have been associated with susceptibility to pathogen colonization and disease risk. Strikingly, the skin microbiota, rather than gut or oral communities, was the primary reservoir for plasmid-borne antimicrobial resistance and clinically important pathobionts. Strain composition of important commensal species such as C. acnes and Staphylococcus epidermidis in SNF residents further suggested a shift from healthy to pro-inflammatory and nosocomial strains. Our findings set the foundation for understanding relative risk of microbiome-mediated frailty and disease processes in older adults in different residential settings, and for the development of strategies to leverage the microbiota as tools to promote healthy aging, disease prevention, and to limit the dissemination of multidrug resistant pathogens.							FALSE	FALSE
SRR13790052	SRP306763	4.289	WGS	RANDOM	Illumina NovaSeq 6000	GER_CD_S31_V2_hand	metagenome	SRX10175018	WGS metagenome of CD subject CD_S31 hand from visit 2	The microbiome of aging: instability, heterogeneity, and pathogenicity reservoirs in the skin, oral, and gut microbiome of older adults	While older adults represent a vulnerable population with elevated risk for numerous chronic illnesses, the role played by the microbiome in such age-related susceptibilities remains largely unexplored. Stereotypical changes in physiological and immune responses with aging likely contribute to microbiome-related increases in predisposition to common late life diseases. To understand associations of the microbiome with age, frailty, and infectious disease risk factors, we conducted a longitudinal, whole genome shotgun study of the skin, oral, and gut microbiota in 47 older adults residing in community or skilled nursing facility (SNF) settings. We found prominent differences in microbiomes from all body sites between younger adults, older adults living in the community, and SNF residents. In addition, frailty correlated negatively with relative abundance of Cutibacterium (C.) acnes in the skin microbiome, which itself strongly correlated with decreased microbial community stability and increased diversity, heterogeneity, and biogeographic determinism, factors that have been associated with susceptibility to pathogen colonization and disease risk. Strikingly, the skin microbiota, rather than gut or oral communities, was the primary reservoir for plasmid-borne antimicrobial resistance and clinically important pathobionts. Strain composition of important commensal species such as C. acnes and Staphylococcus epidermidis in SNF residents further suggested a shift from healthy to pro-inflammatory and nosocomial strains. Our findings set the foundation for understanding relative risk of microbiome-mediated frailty and disease processes in older adults in different residential settings, and for the development of strategies to leverage the microbiota as tools to promote healthy aging, disease prevention, and to limit the dissemination of multidrug resistant pathogens.							FALSE	FALSE
SRR13790053	SRP306763	0.514	WGS	RANDOM	Illumina NovaSeq 6000	GER_CD_S31_V1_oral	metagenome	SRX10175017	WGS metagenome of CD subject CD_S31 oral from visit 1	The microbiome of aging: instability, heterogeneity, and pathogenicity reservoirs in the skin, oral, and gut microbiome of older adults	While older adults represent a vulnerable population with elevated risk for numerous chronic illnesses, the role played by the microbiome in such age-related susceptibilities remains largely unexplored. Stereotypical changes in physiological and immune responses with aging likely contribute to microbiome-related increases in predisposition to common late life diseases. To understand associations of the microbiome with age, frailty, and infectious disease risk factors, we conducted a longitudinal, whole genome shotgun study of the skin, oral, and gut microbiota in 47 older adults residing in community or skilled nursing facility (SNF) settings. We found prominent differences in microbiomes from all body sites between younger adults, older adults living in the community, and SNF residents. In addition, frailty correlated negatively with relative abundance of Cutibacterium (C.) acnes in the skin microbiome, which itself strongly correlated with decreased microbial community stability and increased diversity, heterogeneity, and biogeographic determinism, factors that have been associated with susceptibility to pathogen colonization and disease risk. Strikingly, the skin microbiota, rather than gut or oral communities, was the primary reservoir for plasmid-borne antimicrobial resistance and clinically important pathobionts. Strain composition of important commensal species such as C. acnes and Staphylococcus epidermidis in SNF residents further suggested a shift from healthy to pro-inflammatory and nosocomial strains. Our findings set the foundation for understanding relative risk of microbiome-mediated frailty and disease processes in older adults in different residential settings, and for the development of strategies to leverage the microbiota as tools to promote healthy aging, disease prevention, and to limit the dissemination of multidrug resistant pathogens.							FALSE	FALSE
SRR13790054	SRP306763	2.353	WGS	RANDOM	Illumina NovaSeq 6000	GER_CD_S87_V2_torso	metagenome	SRX10175016	WGS metagenome of CD subject CD_S87 torso from visit 2	The microbiome of aging: instability, heterogeneity, and pathogenicity reservoirs in the skin, oral, and gut microbiome of older adults	While older adults represent a vulnerable population with elevated risk for numerous chronic illnesses, the role played by the microbiome in such age-related susceptibilities remains largely unexplored. Stereotypical changes in physiological and immune responses with aging likely contribute to microbiome-related increases in predisposition to common late life diseases. To understand associations of the microbiome with age, frailty, and infectious disease risk factors, we conducted a longitudinal, whole genome shotgun study of the skin, oral, and gut microbiota in 47 older adults residing in community or skilled nursing facility (SNF) settings. We found prominent differences in microbiomes from all body sites between younger adults, older adults living in the community, and SNF residents. In addition, frailty correlated negatively with relative abundance of Cutibacterium (C.) acnes in the skin microbiome, which itself strongly correlated with decreased microbial community stability and increased diversity, heterogeneity, and biogeographic determinism, factors that have been associated with susceptibility to pathogen colonization and disease risk. Strikingly, the skin microbiota, rather than gut or oral communities, was the primary reservoir for plasmid-borne antimicrobial resistance and clinically important pathobionts. Strain composition of important commensal species such as C. acnes and Staphylococcus epidermidis in SNF residents further suggested a shift from healthy to pro-inflammatory and nosocomial strains. Our findings set the foundation for understanding relative risk of microbiome-mediated frailty and disease processes in older adults in different residential settings, and for the development of strategies to leverage the microbiota as tools to promote healthy aging, disease prevention, and to limit the dissemination of multidrug resistant pathogens.							FALSE	FALSE
SRR13790055	SRP306763	1.116	WGS	RANDOM	Illumina NovaSeq 6000	GER_CD_S31_V1_Af	metagenome	SRX10175015	WGS metagenome of CD subject CD_S31 antecubitalfossa from visit 1	The microbiome of aging: instability, heterogeneity, and pathogenicity reservoirs in the skin, oral, and gut microbiome of older adults	While older adults represent a vulnerable population with elevated risk for numerous chronic illnesses, the role played by the microbiome in such age-related susceptibilities remains largely unexplored. Stereotypical changes in physiological and immune responses with aging likely contribute to microbiome-related increases in predisposition to common late life diseases. To understand associations of the microbiome with age, frailty, and infectious disease risk factors, we conducted a longitudinal, whole genome shotgun study of the skin, oral, and gut microbiota in 47 older adults residing in community or skilled nursing facility (SNF) settings. We found prominent differences in microbiomes from all body sites between younger adults, older adults living in the community, and SNF residents. In addition, frailty correlated negatively with relative abundance of Cutibacterium (C.) acnes in the skin microbiome, which itself strongly correlated with decreased microbial community stability and increased diversity, heterogeneity, and biogeographic determinism, factors that have been associated with susceptibility to pathogen colonization and disease risk. Strikingly, the skin microbiota, rather than gut or oral communities, was the primary reservoir for plasmid-borne antimicrobial resistance and clinically important pathobionts. Strain composition of important commensal species such as C. acnes and Staphylococcus epidermidis in SNF residents further suggested a shift from healthy to pro-inflammatory and nosocomial strains. Our findings set the foundation for understanding relative risk of microbiome-mediated frailty and disease processes in older adults in different residential settings, and for the development of strategies to leverage the microbiota as tools to promote healthy aging, disease prevention, and to limit the dissemination of multidrug resistant pathogens.							FALSE	FALSE
SRR13790056	SRP306763	0.675	WGS	RANDOM	Illumina NovaSeq 6000	GER_CD_S67_V1_hand	metagenome	SRX10175014	WGS metagenome of CD subject CD_S67 hand from visit 1	The microbiome of aging: instability, heterogeneity, and pathogenicity reservoirs in the skin, oral, and gut microbiome of older adults	While older adults represent a vulnerable population with elevated risk for numerous chronic illnesses, the role played by the microbiome in such age-related susceptibilities remains largely unexplored. Stereotypical changes in physiological and immune responses with aging likely contribute to microbiome-related increases in predisposition to common late life diseases. To understand associations of the microbiome with age, frailty, and infectious disease risk factors, we conducted a longitudinal, whole genome shotgun study of the skin, oral, and gut microbiota in 47 older adults residing in community or skilled nursing facility (SNF) settings. We found prominent differences in microbiomes from all body sites between younger adults, older adults living in the community, and SNF residents. In addition, frailty correlated negatively with relative abundance of Cutibacterium (C.) acnes in the skin microbiome, which itself strongly correlated with decreased microbial community stability and increased diversity, heterogeneity, and biogeographic determinism, factors that have been associated with susceptibility to pathogen colonization and disease risk. Strikingly, the skin microbiota, rather than gut or oral communities, was the primary reservoir for plasmid-borne antimicrobial resistance and clinically important pathobionts. Strain composition of important commensal species such as C. acnes and Staphylococcus epidermidis in SNF residents further suggested a shift from healthy to pro-inflammatory and nosocomial strains. Our findings set the foundation for understanding relative risk of microbiome-mediated frailty and disease processes in older adults in different residential settings, and for the development of strategies to leverage the microbiota as tools to promote healthy aging, disease prevention, and to limit the dissemination of multidrug resistant pathogens.							FALSE	FALSE
SRR13790057	SRP306763	2.538	WGS	RANDOM	Illumina NovaSeq 6000	GER_CD_S67_V1_Af	metagenome	SRX10175013	WGS metagenome of CD subject CD_S67 antecubitalfossa from visit 1	The microbiome of aging: instability, heterogeneity, and pathogenicity reservoirs in the skin, oral, and gut microbiome of older adults	While older adults represent a vulnerable population with elevated risk for numerous chronic illnesses, the role played by the microbiome in such age-related susceptibilities remains largely unexplored. Stereotypical changes in physiological and immune responses with aging likely contribute to microbiome-related increases in predisposition to common late life diseases. To understand associations of the microbiome with age, frailty, and infectious disease risk factors, we conducted a longitudinal, whole genome shotgun study of the skin, oral, and gut microbiota in 47 older adults residing in community or skilled nursing facility (SNF) settings. We found prominent differences in microbiomes from all body sites between younger adults, older adults living in the community, and SNF residents. In addition, frailty correlated negatively with relative abundance of Cutibacterium (C.) acnes in the skin microbiome, which itself strongly correlated with decreased microbial community stability and increased diversity, heterogeneity, and biogeographic determinism, factors that have been associated with susceptibility to pathogen colonization and disease risk. Strikingly, the skin microbiota, rather than gut or oral communities, was the primary reservoir for plasmid-borne antimicrobial resistance and clinically important pathobionts. Strain composition of important commensal species such as C. acnes and Staphylococcus epidermidis in SNF residents further suggested a shift from healthy to pro-inflammatory and nosocomial strains. Our findings set the foundation for understanding relative risk of microbiome-mediated frailty and disease processes in older adults in different residential settings, and for the development of strategies to leverage the microbiota as tools to promote healthy aging, disease prevention, and to limit the dissemination of multidrug resistant pathogens.							FALSE	FALSE
SRR13790058	SRP306763	18.999	WGS	RANDOM	Illumina NovaSeq 6000	GER_CD_S67_V1_foot	metagenome	SRX10175012	WGS metagenome of CD subject CD_S67 foot from visit 1	The microbiome of aging: instability, heterogeneity, and pathogenicity reservoirs in the skin, oral, and gut microbiome of older adults	While older adults represent a vulnerable population with elevated risk for numerous chronic illnesses, the role played by the microbiome in such age-related susceptibilities remains largely unexplored. Stereotypical changes in physiological and immune responses with aging likely contribute to microbiome-related increases in predisposition to common late life diseases. To understand associations of the microbiome with age, frailty, and infectious disease risk factors, we conducted a longitudinal, whole genome shotgun study of the skin, oral, and gut microbiota in 47 older adults residing in community or skilled nursing facility (SNF) settings. We found prominent differences in microbiomes from all body sites between younger adults, older adults living in the community, and SNF residents. In addition, frailty correlated negatively with relative abundance of Cutibacterium (C.) acnes in the skin microbiome, which itself strongly correlated with decreased microbial community stability and increased diversity, heterogeneity, and biogeographic determinism, factors that have been associated with susceptibility to pathogen colonization and disease risk. Strikingly, the skin microbiota, rather than gut or oral communities, was the primary reservoir for plasmid-borne antimicrobial resistance and clinically important pathobionts. Strain composition of important commensal species such as C. acnes and Staphylococcus epidermidis in SNF residents further suggested a shift from healthy to pro-inflammatory and nosocomial strains. Our findings set the foundation for understanding relative risk of microbiome-mediated frailty and disease processes in older adults in different residential settings, and for the development of strategies to leverage the microbiota as tools to promote healthy aging, disease prevention, and to limit the dissemination of multidrug resistant pathogens.							FALSE	FALSE
SRR13790059	SRP306763	2.345	WGS	RANDOM	Illumina NovaSeq 6000	GER_CD_S67_V1_face	metagenome	SRX10175011	WGS metagenome of CD subject CD_S67 face from visit 1	The microbiome of aging: instability, heterogeneity, and pathogenicity reservoirs in the skin, oral, and gut microbiome of older adults	While older adults represent a vulnerable population with elevated risk for numerous chronic illnesses, the role played by the microbiome in such age-related susceptibilities remains largely unexplored. Stereotypical changes in physiological and immune responses with aging likely contribute to microbiome-related increases in predisposition to common late life diseases. To understand associations of the microbiome with age, frailty, and infectious disease risk factors, we conducted a longitudinal, whole genome shotgun study of the skin, oral, and gut microbiota in 47 older adults residing in community or skilled nursing facility (SNF) settings. We found prominent differences in microbiomes from all body sites between younger adults, older adults living in the community, and SNF residents. In addition, frailty correlated negatively with relative abundance of Cutibacterium (C.) acnes in the skin microbiome, which itself strongly correlated with decreased microbial community stability and increased diversity, heterogeneity, and biogeographic determinism, factors that have been associated with susceptibility to pathogen colonization and disease risk. Strikingly, the skin microbiota, rather than gut or oral communities, was the primary reservoir for plasmid-borne antimicrobial resistance and clinically important pathobionts. Strain composition of important commensal species such as C. acnes and Staphylococcus epidermidis in SNF residents further suggested a shift from healthy to pro-inflammatory and nosocomial strains. Our findings set the foundation for understanding relative risk of microbiome-mediated frailty and disease processes in older adults in different residential settings, and for the development of strategies to leverage the microbiota as tools to promote healthy aging, disease prevention, and to limit the dissemination of multidrug resistant pathogens.							FALSE	FALSE
SRR13790060	SRP306763	2.103	WGS	RANDOM	Illumina NovaSeq 6000	GER_CD_S97_V2_torso	metagenome	SRX10175010	WGS metagenome of CD subject CD_S97 torso from visit 2	The microbiome of aging: instability, heterogeneity, and pathogenicity reservoirs in the skin, oral, and gut microbiome of older adults	While older adults represent a vulnerable population with elevated risk for numerous chronic illnesses, the role played by the microbiome in such age-related susceptibilities remains largely unexplored. Stereotypical changes in physiological and immune responses with aging likely contribute to microbiome-related increases in predisposition to common late life diseases. To understand associations of the microbiome with age, frailty, and infectious disease risk factors, we conducted a longitudinal, whole genome shotgun study of the skin, oral, and gut microbiota in 47 older adults residing in community or skilled nursing facility (SNF) settings. We found prominent differences in microbiomes from all body sites between younger adults, older adults living in the community, and SNF residents. In addition, frailty correlated negatively with relative abundance of Cutibacterium (C.) acnes in the skin microbiome, which itself strongly correlated with decreased microbial community stability and increased diversity, heterogeneity, and biogeographic determinism, factors that have been associated with susceptibility to pathogen colonization and disease risk. Strikingly, the skin microbiota, rather than gut or oral communities, was the primary reservoir for plasmid-borne antimicrobial resistance and clinically important pathobionts. Strain composition of important commensal species such as C. acnes and Staphylococcus epidermidis in SNF residents further suggested a shift from healthy to pro-inflammatory and nosocomial strains. Our findings set the foundation for understanding relative risk of microbiome-mediated frailty and disease processes in older adults in different residential settings, and for the development of strategies to leverage the microbiota as tools to promote healthy aging, disease prevention, and to limit the dissemination of multidrug resistant pathogens.							FALSE	FALSE
SRR13790061	SRP306763	2.521	WGS	RANDOM	Illumina NovaSeq 6000	GER_CD_S97_V2_Pf	metagenome	SRX10175009	WGS metagenome of CD subject CD_S97 poplitealfossa from visit 2	The microbiome of aging: instability, heterogeneity, and pathogenicity reservoirs in the skin, oral, and gut microbiome of older adults	While older adults represent a vulnerable population with elevated risk for numerous chronic illnesses, the role played by the microbiome in such age-related susceptibilities remains largely unexplored. Stereotypical changes in physiological and immune responses with aging likely contribute to microbiome-related increases in predisposition to common late life diseases. To understand associations of the microbiome with age, frailty, and infectious disease risk factors, we conducted a longitudinal, whole genome shotgun study of the skin, oral, and gut microbiota in 47 older adults residing in community or skilled nursing facility (SNF) settings. We found prominent differences in microbiomes from all body sites between younger adults, older adults living in the community, and SNF residents. In addition, frailty correlated negatively with relative abundance of Cutibacterium (C.) acnes in the skin microbiome, which itself strongly correlated with decreased microbial community stability and increased diversity, heterogeneity, and biogeographic determinism, factors that have been associated with susceptibility to pathogen colonization and disease risk. Strikingly, the skin microbiota, rather than gut or oral communities, was the primary reservoir for plasmid-borne antimicrobial resistance and clinically important pathobionts. Strain composition of important commensal species such as C. acnes and Staphylococcus epidermidis in SNF residents further suggested a shift from healthy to pro-inflammatory and nosocomial strains. Our findings set the foundation for understanding relative risk of microbiome-mediated frailty and disease processes in older adults in different residential settings, and for the development of strategies to leverage the microbiota as tools to promote healthy aging, disease prevention, and to limit the dissemination of multidrug resistant pathogens.							FALSE	FALSE
SRR13790062	SRP306763	3.737	WGS	RANDOM	Illumina NovaSeq 6000	GER_CD_S97_V2_Af	metagenome	SRX10175008	WGS metagenome of CD subject CD_S97 antecubitalfossa from visit 2	The microbiome of aging: instability, heterogeneity, and pathogenicity reservoirs in the skin, oral, and gut microbiome of older adults	While older adults represent a vulnerable population with elevated risk for numerous chronic illnesses, the role played by the microbiome in such age-related susceptibilities remains largely unexplored. Stereotypical changes in physiological and immune responses with aging likely contribute to microbiome-related increases in predisposition to common late life diseases. To understand associations of the microbiome with age, frailty, and infectious disease risk factors, we conducted a longitudinal, whole genome shotgun study of the skin, oral, and gut microbiota in 47 older adults residing in community or skilled nursing facility (SNF) settings. We found prominent differences in microbiomes from all body sites between younger adults, older adults living in the community, and SNF residents. In addition, frailty correlated negatively with relative abundance of Cutibacterium (C.) acnes in the skin microbiome, which itself strongly correlated with decreased microbial community stability and increased diversity, heterogeneity, and biogeographic determinism, factors that have been associated with susceptibility to pathogen colonization and disease risk. Strikingly, the skin microbiota, rather than gut or oral communities, was the primary reservoir for plasmid-borne antimicrobial resistance and clinically important pathobionts. Strain composition of important commensal species such as C. acnes and Staphylococcus epidermidis in SNF residents further suggested a shift from healthy to pro-inflammatory and nosocomial strains. Our findings set the foundation for understanding relative risk of microbiome-mediated frailty and disease processes in older adults in different residential settings, and for the development of strategies to leverage the microbiota as tools to promote healthy aging, disease prevention, and to limit the dissemination of multidrug resistant pathogens.							FALSE	FALSE
SRR13790063	SRP306763	1.37	WGS	RANDOM	Illumina NovaSeq 6000	GER_CD_S97_V1_face	metagenome	SRX10175007	WGS metagenome of CD subject CD_S97 face from visit 1	The microbiome of aging: instability, heterogeneity, and pathogenicity reservoirs in the skin, oral, and gut microbiome of older adults	While older adults represent a vulnerable population with elevated risk for numerous chronic illnesses, the role played by the microbiome in such age-related susceptibilities remains largely unexplored. Stereotypical changes in physiological and immune responses with aging likely contribute to microbiome-related increases in predisposition to common late life diseases. To understand associations of the microbiome with age, frailty, and infectious disease risk factors, we conducted a longitudinal, whole genome shotgun study of the skin, oral, and gut microbiota in 47 older adults residing in community or skilled nursing facility (SNF) settings. We found prominent differences in microbiomes from all body sites between younger adults, older adults living in the community, and SNF residents. In addition, frailty correlated negatively with relative abundance of Cutibacterium (C.) acnes in the skin microbiome, which itself strongly correlated with decreased microbial community stability and increased diversity, heterogeneity, and biogeographic determinism, factors that have been associated with susceptibility to pathogen colonization and disease risk. Strikingly, the skin microbiota, rather than gut or oral communities, was the primary reservoir for plasmid-borne antimicrobial resistance and clinically important pathobionts. Strain composition of important commensal species such as C. acnes and Staphylococcus epidermidis in SNF residents further suggested a shift from healthy to pro-inflammatory and nosocomial strains. Our findings set the foundation for understanding relative risk of microbiome-mediated frailty and disease processes in older adults in different residential settings, and for the development of strategies to leverage the microbiota as tools to promote healthy aging, disease prevention, and to limit the dissemination of multidrug resistant pathogens.							FALSE	FALSE
SRR13790064	SRP306763	2.339	WGS	RANDOM	Illumina NovaSeq 6000	GER_CD_S25_V2_oral	metagenome	SRX10175006	WGS metagenome of CD subject CD_S25 oral from visit 2	The microbiome of aging: instability, heterogeneity, and pathogenicity reservoirs in the skin, oral, and gut microbiome of older adults	While older adults represent a vulnerable population with elevated risk for numerous chronic illnesses, the role played by the microbiome in such age-related susceptibilities remains largely unexplored. Stereotypical changes in physiological and immune responses with aging likely contribute to microbiome-related increases in predisposition to common late life diseases. To understand associations of the microbiome with age, frailty, and infectious disease risk factors, we conducted a longitudinal, whole genome shotgun study of the skin, oral, and gut microbiota in 47 older adults residing in community or skilled nursing facility (SNF) settings. We found prominent differences in microbiomes from all body sites between younger adults, older adults living in the community, and SNF residents. In addition, frailty correlated negatively with relative abundance of Cutibacterium (C.) acnes in the skin microbiome, which itself strongly correlated with decreased microbial community stability and increased diversity, heterogeneity, and biogeographic determinism, factors that have been associated with susceptibility to pathogen colonization and disease risk. Strikingly, the skin microbiota, rather than gut or oral communities, was the primary reservoir for plasmid-borne antimicrobial resistance and clinically important pathobionts. Strain composition of important commensal species such as C. acnes and Staphylococcus epidermidis in SNF residents further suggested a shift from healthy to pro-inflammatory and nosocomial strains. Our findings set the foundation for understanding relative risk of microbiome-mediated frailty and disease processes in older adults in different residential settings, and for the development of strategies to leverage the microbiota as tools to promote healthy aging, disease prevention, and to limit the dissemination of multidrug resistant pathogens.							FALSE	FALSE
SRR13790065	SRP306763	4.656	WGS	RANDOM	Illumina NovaSeq 6000	GER_CD_S87_V2_Pf	metagenome	SRX10175005	WGS metagenome of CD subject CD_S87 poplitealfossa from visit 2	The microbiome of aging: instability, heterogeneity, and pathogenicity reservoirs in the skin, oral, and gut microbiome of older adults	While older adults represent a vulnerable population with elevated risk for numerous chronic illnesses, the role played by the microbiome in such age-related susceptibilities remains largely unexplored. Stereotypical changes in physiological and immune responses with aging likely contribute to microbiome-related increases in predisposition to common late life diseases. To understand associations of the microbiome with age, frailty, and infectious disease risk factors, we conducted a longitudinal, whole genome shotgun study of the skin, oral, and gut microbiota in 47 older adults residing in community or skilled nursing facility (SNF) settings. We found prominent differences in microbiomes from all body sites between younger adults, older adults living in the community, and SNF residents. In addition, frailty correlated negatively with relative abundance of Cutibacterium (C.) acnes in the skin microbiome, which itself strongly correlated with decreased microbial community stability and increased diversity, heterogeneity, and biogeographic determinism, factors that have been associated with susceptibility to pathogen colonization and disease risk. Strikingly, the skin microbiota, rather than gut or oral communities, was the primary reservoir for plasmid-borne antimicrobial resistance and clinically important pathobionts. Strain composition of important commensal species such as C. acnes and Staphylococcus epidermidis in SNF residents further suggested a shift from healthy to pro-inflammatory and nosocomial strains. Our findings set the foundation for understanding relative risk of microbiome-mediated frailty and disease processes in older adults in different residential settings, and for the development of strategies to leverage the microbiota as tools to promote healthy aging, disease prevention, and to limit the dissemination of multidrug resistant pathogens.							FALSE	FALSE
SRR13790066	SRP306763	3.194	WGS	RANDOM	Illumina NovaSeq 6000	GER_CD_S25_V2_foot	metagenome	SRX10175004	WGS metagenome of CD subject CD_S25 foot from visit 2	The microbiome of aging: instability, heterogeneity, and pathogenicity reservoirs in the skin, oral, and gut microbiome of older adults	While older adults represent a vulnerable population with elevated risk for numerous chronic illnesses, the role played by the microbiome in such age-related susceptibilities remains largely unexplored. Stereotypical changes in physiological and immune responses with aging likely contribute to microbiome-related increases in predisposition to common late life diseases. To understand associations of the microbiome with age, frailty, and infectious disease risk factors, we conducted a longitudinal, whole genome shotgun study of the skin, oral, and gut microbiota in 47 older adults residing in community or skilled nursing facility (SNF) settings. We found prominent differences in microbiomes from all body sites between younger adults, older adults living in the community, and SNF residents. In addition, frailty correlated negatively with relative abundance of Cutibacterium (C.) acnes in the skin microbiome, which itself strongly correlated with decreased microbial community stability and increased diversity, heterogeneity, and biogeographic determinism, factors that have been associated with susceptibility to pathogen colonization and disease risk. Strikingly, the skin microbiota, rather than gut or oral communities, was the primary reservoir for plasmid-borne antimicrobial resistance and clinically important pathobionts. Strain composition of important commensal species such as C. acnes and Staphylococcus epidermidis in SNF residents further suggested a shift from healthy to pro-inflammatory and nosocomial strains. Our findings set the foundation for understanding relative risk of microbiome-mediated frailty and disease processes in older adults in different residential settings, and for the development of strategies to leverage the microbiota as tools to promote healthy aging, disease prevention, and to limit the dissemination of multidrug resistant pathogens.							FALSE	FALSE
SRR13790067	SRP306763	1.172	WGS	RANDOM	Illumina NovaSeq 6000	GER_CD_S25_V2_face	metagenome	SRX10175003	WGS metagenome of CD subject CD_S25 face from visit 2	The microbiome of aging: instability, heterogeneity, and pathogenicity reservoirs in the skin, oral, and gut microbiome of older adults	While older adults represent a vulnerable population with elevated risk for numerous chronic illnesses, the role played by the microbiome in such age-related susceptibilities remains largely unexplored. Stereotypical changes in physiological and immune responses with aging likely contribute to microbiome-related increases in predisposition to common late life diseases. To understand associations of the microbiome with age, frailty, and infectious disease risk factors, we conducted a longitudinal, whole genome shotgun study of the skin, oral, and gut microbiota in 47 older adults residing in community or skilled nursing facility (SNF) settings. We found prominent differences in microbiomes from all body sites between younger adults, older adults living in the community, and SNF residents. In addition, frailty correlated negatively with relative abundance of Cutibacterium (C.) acnes in the skin microbiome, which itself strongly correlated with decreased microbial community stability and increased diversity, heterogeneity, and biogeographic determinism, factors that have been associated with susceptibility to pathogen colonization and disease risk. Strikingly, the skin microbiota, rather than gut or oral communities, was the primary reservoir for plasmid-borne antimicrobial resistance and clinically important pathobionts. Strain composition of important commensal species such as C. acnes and Staphylococcus epidermidis in SNF residents further suggested a shift from healthy to pro-inflammatory and nosocomial strains. Our findings set the foundation for understanding relative risk of microbiome-mediated frailty and disease processes in older adults in different residential settings, and for the development of strategies to leverage the microbiota as tools to promote healthy aging, disease prevention, and to limit the dissemination of multidrug resistant pathogens.							FALSE	FALSE
SRR13790068	SRP306763	1.892	WGS	RANDOM	Illumina NovaSeq 6000	GER_CD_S25_V2_back	metagenome	SRX10175002	WGS metagenome of CD subject CD_S25 back from visit 2	The microbiome of aging: instability, heterogeneity, and pathogenicity reservoirs in the skin, oral, and gut microbiome of older adults	While older adults represent a vulnerable population with elevated risk for numerous chronic illnesses, the role played by the microbiome in such age-related susceptibilities remains largely unexplored. Stereotypical changes in physiological and immune responses with aging likely contribute to microbiome-related increases in predisposition to common late life diseases. To understand associations of the microbiome with age, frailty, and infectious disease risk factors, we conducted a longitudinal, whole genome shotgun study of the skin, oral, and gut microbiota in 47 older adults residing in community or skilled nursing facility (SNF) settings. We found prominent differences in microbiomes from all body sites between younger adults, older adults living in the community, and SNF residents. In addition, frailty correlated negatively with relative abundance of Cutibacterium (C.) acnes in the skin microbiome, which itself strongly correlated with decreased microbial community stability and increased diversity, heterogeneity, and biogeographic determinism, factors that have been associated with susceptibility to pathogen colonization and disease risk. Strikingly, the skin microbiota, rather than gut or oral communities, was the primary reservoir for plasmid-borne antimicrobial resistance and clinically important pathobionts. Strain composition of important commensal species such as C. acnes and Staphylococcus epidermidis in SNF residents further suggested a shift from healthy to pro-inflammatory and nosocomial strains. Our findings set the foundation for understanding relative risk of microbiome-mediated frailty and disease processes in older adults in different residential settings, and for the development of strategies to leverage the microbiota as tools to promote healthy aging, disease prevention, and to limit the dissemination of multidrug resistant pathogens.							FALSE	FALSE
SRR13790069	SRP306763	1.772	WGS	RANDOM	Illumina NovaSeq 6000	GER_CD_S25_V1_hand	metagenome	SRX10175001	WGS metagenome of CD subject CD_S25 hand from visit 1	The microbiome of aging: instability, heterogeneity, and pathogenicity reservoirs in the skin, oral, and gut microbiome of older adults	While older adults represent a vulnerable population with elevated risk for numerous chronic illnesses, the role played by the microbiome in such age-related susceptibilities remains largely unexplored. Stereotypical changes in physiological and immune responses with aging likely contribute to microbiome-related increases in predisposition to common late life diseases. To understand associations of the microbiome with age, frailty, and infectious disease risk factors, we conducted a longitudinal, whole genome shotgun study of the skin, oral, and gut microbiota in 47 older adults residing in community or skilled nursing facility (SNF) settings. We found prominent differences in microbiomes from all body sites between younger adults, older adults living in the community, and SNF residents. In addition, frailty correlated negatively with relative abundance of Cutibacterium (C.) acnes in the skin microbiome, which itself strongly correlated with decreased microbial community stability and increased diversity, heterogeneity, and biogeographic determinism, factors that have been associated with susceptibility to pathogen colonization and disease risk. Strikingly, the skin microbiota, rather than gut or oral communities, was the primary reservoir for plasmid-borne antimicrobial resistance and clinically important pathobionts. Strain composition of important commensal species such as C. acnes and Staphylococcus epidermidis in SNF residents further suggested a shift from healthy to pro-inflammatory and nosocomial strains. Our findings set the foundation for understanding relative risk of microbiome-mediated frailty and disease processes in older adults in different residential settings, and for the development of strategies to leverage the microbiota as tools to promote healthy aging, disease prevention, and to limit the dissemination of multidrug resistant pathogens.							FALSE	FALSE
SRR13790070	SRP306763	4.727	WGS	RANDOM	Illumina NovaSeq 6000	GER_CD_S25_V1_Af	metagenome	SRX10175000	WGS metagenome of CD subject CD_S25 antecubitalfossa from visit 1	The microbiome of aging: instability, heterogeneity, and pathogenicity reservoirs in the skin, oral, and gut microbiome of older adults	While older adults represent a vulnerable population with elevated risk for numerous chronic illnesses, the role played by the microbiome in such age-related susceptibilities remains largely unexplored. Stereotypical changes in physiological and immune responses with aging likely contribute to microbiome-related increases in predisposition to common late life diseases. To understand associations of the microbiome with age, frailty, and infectious disease risk factors, we conducted a longitudinal, whole genome shotgun study of the skin, oral, and gut microbiota in 47 older adults residing in community or skilled nursing facility (SNF) settings. We found prominent differences in microbiomes from all body sites between younger adults, older adults living in the community, and SNF residents. In addition, frailty correlated negatively with relative abundance of Cutibacterium (C.) acnes in the skin microbiome, which itself strongly correlated with decreased microbial community stability and increased diversity, heterogeneity, and biogeographic determinism, factors that have been associated with susceptibility to pathogen colonization and disease risk. Strikingly, the skin microbiota, rather than gut or oral communities, was the primary reservoir for plasmid-borne antimicrobial resistance and clinically important pathobionts. Strain composition of important commensal species such as C. acnes and Staphylococcus epidermidis in SNF residents further suggested a shift from healthy to pro-inflammatory and nosocomial strains. Our findings set the foundation for understanding relative risk of microbiome-mediated frailty and disease processes in older adults in different residential settings, and for the development of strategies to leverage the microbiota as tools to promote healthy aging, disease prevention, and to limit the dissemination of multidrug resistant pathogens.							FALSE	FALSE
SRR13790071	SRP306763	0.955	WGS	RANDOM	Illumina NovaSeq 6000	GER_CD_S25_V1_foot	metagenome	SRX10174999	WGS metagenome of CD subject CD_S25 foot from visit 1	The microbiome of aging: instability, heterogeneity, and pathogenicity reservoirs in the skin, oral, and gut microbiome of older adults	While older adults represent a vulnerable population with elevated risk for numerous chronic illnesses, the role played by the microbiome in such age-related susceptibilities remains largely unexplored. Stereotypical changes in physiological and immune responses with aging likely contribute to microbiome-related increases in predisposition to common late life diseases. To understand associations of the microbiome with age, frailty, and infectious disease risk factors, we conducted a longitudinal, whole genome shotgun study of the skin, oral, and gut microbiota in 47 older adults residing in community or skilled nursing facility (SNF) settings. We found prominent differences in microbiomes from all body sites between younger adults, older adults living in the community, and SNF residents. In addition, frailty correlated negatively with relative abundance of Cutibacterium (C.) acnes in the skin microbiome, which itself strongly correlated with decreased microbial community stability and increased diversity, heterogeneity, and biogeographic determinism, factors that have been associated with susceptibility to pathogen colonization and disease risk. Strikingly, the skin microbiota, rather than gut or oral communities, was the primary reservoir for plasmid-borne antimicrobial resistance and clinically important pathobionts. Strain composition of important commensal species such as C. acnes and Staphylococcus epidermidis in SNF residents further suggested a shift from healthy to pro-inflammatory and nosocomial strains. Our findings set the foundation for understanding relative risk of microbiome-mediated frailty and disease processes in older adults in different residential settings, and for the development of strategies to leverage the microbiota as tools to promote healthy aging, disease prevention, and to limit the dissemination of multidrug resistant pathogens.							FALSE	FALSE
SRR13790072	SRP306763	2.006	WGS	RANDOM	Illumina NovaSeq 6000	GER_CD_S25_V1_back	metagenome	SRX10174998	WGS metagenome of CD subject CD_S25 back from visit 1	The microbiome of aging: instability, heterogeneity, and pathogenicity reservoirs in the skin, oral, and gut microbiome of older adults	While older adults represent a vulnerable population with elevated risk for numerous chronic illnesses, the role played by the microbiome in such age-related susceptibilities remains largely unexplored. Stereotypical changes in physiological and immune responses with aging likely contribute to microbiome-related increases in predisposition to common late life diseases. To understand associations of the microbiome with age, frailty, and infectious disease risk factors, we conducted a longitudinal, whole genome shotgun study of the skin, oral, and gut microbiota in 47 older adults residing in community or skilled nursing facility (SNF) settings. We found prominent differences in microbiomes from all body sites between younger adults, older adults living in the community, and SNF residents. In addition, frailty correlated negatively with relative abundance of Cutibacterium (C.) acnes in the skin microbiome, which itself strongly correlated with decreased microbial community stability and increased diversity, heterogeneity, and biogeographic determinism, factors that have been associated with susceptibility to pathogen colonization and disease risk. Strikingly, the skin microbiota, rather than gut or oral communities, was the primary reservoir for plasmid-borne antimicrobial resistance and clinically important pathobionts. Strain composition of important commensal species such as C. acnes and Staphylococcus epidermidis in SNF residents further suggested a shift from healthy to pro-inflammatory and nosocomial strains. Our findings set the foundation for understanding relative risk of microbiome-mediated frailty and disease processes in older adults in different residential settings, and for the development of strategies to leverage the microbiota as tools to promote healthy aging, disease prevention, and to limit the dissemination of multidrug resistant pathogens.							FALSE	FALSE
SRR13790073	SRP306763	2.844	WGS	RANDOM	Illumina NovaSeq 6000	GER_CD_S73_V1_torso	metagenome	SRX10174997	WGS metagenome of CD subject CD_S73 torso from visit 1	The microbiome of aging: instability, heterogeneity, and pathogenicity reservoirs in the skin, oral, and gut microbiome of older adults	While older adults represent a vulnerable population with elevated risk for numerous chronic illnesses, the role played by the microbiome in such age-related susceptibilities remains largely unexplored. Stereotypical changes in physiological and immune responses with aging likely contribute to microbiome-related increases in predisposition to common late life diseases. To understand associations of the microbiome with age, frailty, and infectious disease risk factors, we conducted a longitudinal, whole genome shotgun study of the skin, oral, and gut microbiota in 47 older adults residing in community or skilled nursing facility (SNF) settings. We found prominent differences in microbiomes from all body sites between younger adults, older adults living in the community, and SNF residents. In addition, frailty correlated negatively with relative abundance of Cutibacterium (C.) acnes in the skin microbiome, which itself strongly correlated with decreased microbial community stability and increased diversity, heterogeneity, and biogeographic determinism, factors that have been associated with susceptibility to pathogen colonization and disease risk. Strikingly, the skin microbiota, rather than gut or oral communities, was the primary reservoir for plasmid-borne antimicrobial resistance and clinically important pathobionts. Strain composition of important commensal species such as C. acnes and Staphylococcus epidermidis in SNF residents further suggested a shift from healthy to pro-inflammatory and nosocomial strains. Our findings set the foundation for understanding relative risk of microbiome-mediated frailty and disease processes in older adults in different residential settings, and for the development of strategies to leverage the microbiota as tools to promote healthy aging, disease prevention, and to limit the dissemination of multidrug resistant pathogens.							FALSE	FALSE
SRR13790074	SRP306763	0.41	WGS	RANDOM	Illumina NovaSeq 6000	GER_CD_S73_V1_nares	metagenome	SRX10174996	WGS metagenome of CD subject CD_S73 nares from visit 1	The microbiome of aging: instability, heterogeneity, and pathogenicity reservoirs in the skin, oral, and gut microbiome of older adults	While older adults represent a vulnerable population with elevated risk for numerous chronic illnesses, the role played by the microbiome in such age-related susceptibilities remains largely unexplored. Stereotypical changes in physiological and immune responses with aging likely contribute to microbiome-related increases in predisposition to common late life diseases. To understand associations of the microbiome with age, frailty, and infectious disease risk factors, we conducted a longitudinal, whole genome shotgun study of the skin, oral, and gut microbiota in 47 older adults residing in community or skilled nursing facility (SNF) settings. We found prominent differences in microbiomes from all body sites between younger adults, older adults living in the community, and SNF residents. In addition, frailty correlated negatively with relative abundance of Cutibacterium (C.) acnes in the skin microbiome, which itself strongly correlated with decreased microbial community stability and increased diversity, heterogeneity, and biogeographic determinism, factors that have been associated with susceptibility to pathogen colonization and disease risk. Strikingly, the skin microbiota, rather than gut or oral communities, was the primary reservoir for plasmid-borne antimicrobial resistance and clinically important pathobionts. Strain composition of important commensal species such as C. acnes and Staphylococcus epidermidis in SNF residents further suggested a shift from healthy to pro-inflammatory and nosocomial strains. Our findings set the foundation for understanding relative risk of microbiome-mediated frailty and disease processes in older adults in different residential settings, and for the development of strategies to leverage the microbiota as tools to promote healthy aging, disease prevention, and to limit the dissemination of multidrug resistant pathogens.							FALSE	FALSE
SRR13790075	SRP306763	3.479	WGS	RANDOM	Illumina NovaSeq 6000	GER_CD_S73_V1_Af	metagenome	SRX10174995	WGS metagenome of CD subject CD_S73 antecubitalfossa from visit 1	The microbiome of aging: instability, heterogeneity, and pathogenicity reservoirs in the skin, oral, and gut microbiome of older adults	While older adults represent a vulnerable population with elevated risk for numerous chronic illnesses, the role played by the microbiome in such age-related susceptibilities remains largely unexplored. Stereotypical changes in physiological and immune responses with aging likely contribute to microbiome-related increases in predisposition to common late life diseases. To understand associations of the microbiome with age, frailty, and infectious disease risk factors, we conducted a longitudinal, whole genome shotgun study of the skin, oral, and gut microbiota in 47 older adults residing in community or skilled nursing facility (SNF) settings. We found prominent differences in microbiomes from all body sites between younger adults, older adults living in the community, and SNF residents. In addition, frailty correlated negatively with relative abundance of Cutibacterium (C.) acnes in the skin microbiome, which itself strongly correlated with decreased microbial community stability and increased diversity, heterogeneity, and biogeographic determinism, factors that have been associated with susceptibility to pathogen colonization and disease risk. Strikingly, the skin microbiota, rather than gut or oral communities, was the primary reservoir for plasmid-borne antimicrobial resistance and clinically important pathobionts. Strain composition of important commensal species such as C. acnes and Staphylococcus epidermidis in SNF residents further suggested a shift from healthy to pro-inflammatory and nosocomial strains. Our findings set the foundation for understanding relative risk of microbiome-mediated frailty and disease processes in older adults in different residential settings, and for the development of strategies to leverage the microbiota as tools to promote healthy aging, disease prevention, and to limit the dissemination of multidrug resistant pathogens.							FALSE	FALSE
SRR13790076	SRP306763	2.276	WGS	RANDOM	Illumina NovaSeq 6000	GER_CD_S87_V2_oral	metagenome	SRX10174994	WGS metagenome of CD subject CD_S87 oral from visit 2	The microbiome of aging: instability, heterogeneity, and pathogenicity reservoirs in the skin, oral, and gut microbiome of older adults	While older adults represent a vulnerable population with elevated risk for numerous chronic illnesses, the role played by the microbiome in such age-related susceptibilities remains largely unexplored. Stereotypical changes in physiological and immune responses with aging likely contribute to microbiome-related increases in predisposition to common late life diseases. To understand associations of the microbiome with age, frailty, and infectious disease risk factors, we conducted a longitudinal, whole genome shotgun study of the skin, oral, and gut microbiota in 47 older adults residing in community or skilled nursing facility (SNF) settings. We found prominent differences in microbiomes from all body sites between younger adults, older adults living in the community, and SNF residents. In addition, frailty correlated negatively with relative abundance of Cutibacterium (C.) acnes in the skin microbiome, which itself strongly correlated with decreased microbial community stability and increased diversity, heterogeneity, and biogeographic determinism, factors that have been associated with susceptibility to pathogen colonization and disease risk. Strikingly, the skin microbiota, rather than gut or oral communities, was the primary reservoir for plasmid-borne antimicrobial resistance and clinically important pathobionts. Strain composition of important commensal species such as C. acnes and Staphylococcus epidermidis in SNF residents further suggested a shift from healthy to pro-inflammatory and nosocomial strains. Our findings set the foundation for understanding relative risk of microbiome-mediated frailty and disease processes in older adults in different residential settings, and for the development of strategies to leverage the microbiota as tools to promote healthy aging, disease prevention, and to limit the dissemination of multidrug resistant pathogens.							FALSE	FALSE
SRR13790077	SRP306763	1.019	WGS	RANDOM	Illumina NovaSeq 6000	GER_CD_S78_V2_nares	metagenome	SRX10174993	WGS metagenome of CD subject CD_S78 nares from visit 2	The microbiome of aging: instability, heterogeneity, and pathogenicity reservoirs in the skin, oral, and gut microbiome of older adults	While older adults represent a vulnerable population with elevated risk for numerous chronic illnesses, the role played by the microbiome in such age-related susceptibilities remains largely unexplored. Stereotypical changes in physiological and immune responses with aging likely contribute to microbiome-related increases in predisposition to common late life diseases. To understand associations of the microbiome with age, frailty, and infectious disease risk factors, we conducted a longitudinal, whole genome shotgun study of the skin, oral, and gut microbiota in 47 older adults residing in community or skilled nursing facility (SNF) settings. We found prominent differences in microbiomes from all body sites between younger adults, older adults living in the community, and SNF residents. In addition, frailty correlated negatively with relative abundance of Cutibacterium (C.) acnes in the skin microbiome, which itself strongly correlated with decreased microbial community stability and increased diversity, heterogeneity, and biogeographic determinism, factors that have been associated with susceptibility to pathogen colonization and disease risk. Strikingly, the skin microbiota, rather than gut or oral communities, was the primary reservoir for plasmid-borne antimicrobial resistance and clinically important pathobionts. Strain composition of important commensal species such as C. acnes and Staphylococcus epidermidis in SNF residents further suggested a shift from healthy to pro-inflammatory and nosocomial strains. Our findings set the foundation for understanding relative risk of microbiome-mediated frailty and disease processes in older adults in different residential settings, and for the development of strategies to leverage the microbiota as tools to promote healthy aging, disease prevention, and to limit the dissemination of multidrug resistant pathogens.							FALSE	FALSE
SRR13790078	SRP306763	4.115	WGS	RANDOM	Illumina NovaSeq 6000	GER_CD_S78_V2_hand	metagenome	SRX10174992	WGS metagenome of CD subject CD_S78 hand from visit 2	The microbiome of aging: instability, heterogeneity, and pathogenicity reservoirs in the skin, oral, and gut microbiome of older adults	While older adults represent a vulnerable population with elevated risk for numerous chronic illnesses, the role played by the microbiome in such age-related susceptibilities remains largely unexplored. Stereotypical changes in physiological and immune responses with aging likely contribute to microbiome-related increases in predisposition to common late life diseases. To understand associations of the microbiome with age, frailty, and infectious disease risk factors, we conducted a longitudinal, whole genome shotgun study of the skin, oral, and gut microbiota in 47 older adults residing in community or skilled nursing facility (SNF) settings. We found prominent differences in microbiomes from all body sites between younger adults, older adults living in the community, and SNF residents. In addition, frailty correlated negatively with relative abundance of Cutibacterium (C.) acnes in the skin microbiome, which itself strongly correlated with decreased microbial community stability and increased diversity, heterogeneity, and biogeographic determinism, factors that have been associated with susceptibility to pathogen colonization and disease risk. Strikingly, the skin microbiota, rather than gut or oral communities, was the primary reservoir for plasmid-borne antimicrobial resistance and clinically important pathobionts. Strain composition of important commensal species such as C. acnes and Staphylococcus epidermidis in SNF residents further suggested a shift from healthy to pro-inflammatory and nosocomial strains. Our findings set the foundation for understanding relative risk of microbiome-mediated frailty and disease processes in older adults in different residential settings, and for the development of strategies to leverage the microbiota as tools to promote healthy aging, disease prevention, and to limit the dissemination of multidrug resistant pathogens.							FALSE	FALSE
SRR13790079	SRP306763	1.659	WGS	RANDOM	Illumina NovaSeq 6000	GER_CD_S78_V2_Af	metagenome	SRX10174991	WGS metagenome of CD subject CD_S78 antecubitalfossa from visit 2	The microbiome of aging: instability, heterogeneity, and pathogenicity reservoirs in the skin, oral, and gut microbiome of older adults	While older adults represent a vulnerable population with elevated risk for numerous chronic illnesses, the role played by the microbiome in such age-related susceptibilities remains largely unexplored. Stereotypical changes in physiological and immune responses with aging likely contribute to microbiome-related increases in predisposition to common late life diseases. To understand associations of the microbiome with age, frailty, and infectious disease risk factors, we conducted a longitudinal, whole genome shotgun study of the skin, oral, and gut microbiota in 47 older adults residing in community or skilled nursing facility (SNF) settings. We found prominent differences in microbiomes from all body sites between younger adults, older adults living in the community, and SNF residents. In addition, frailty correlated negatively with relative abundance of Cutibacterium (C.) acnes in the skin microbiome, which itself strongly correlated with decreased microbial community stability and increased diversity, heterogeneity, and biogeographic determinism, factors that have been associated with susceptibility to pathogen colonization and disease risk. Strikingly, the skin microbiota, rather than gut or oral communities, was the primary reservoir for plasmid-borne antimicrobial resistance and clinically important pathobionts. Strain composition of important commensal species such as C. acnes and Staphylococcus epidermidis in SNF residents further suggested a shift from healthy to pro-inflammatory and nosocomial strains. Our findings set the foundation for understanding relative risk of microbiome-mediated frailty and disease processes in older adults in different residential settings, and for the development of strategies to leverage the microbiota as tools to promote healthy aging, disease prevention, and to limit the dissemination of multidrug resistant pathogens.							FALSE	FALSE
SRR13790080	SRP306763	4.51	WGS	RANDOM	Illumina NovaSeq 6000	GER_CD_S78_V2_foot	metagenome	SRX10174990	WGS metagenome of CD subject CD_S78 foot from visit 2	The microbiome of aging: instability, heterogeneity, and pathogenicity reservoirs in the skin, oral, and gut microbiome of older adults	While older adults represent a vulnerable population with elevated risk for numerous chronic illnesses, the role played by the microbiome in such age-related susceptibilities remains largely unexplored. Stereotypical changes in physiological and immune responses with aging likely contribute to microbiome-related increases in predisposition to common late life diseases. To understand associations of the microbiome with age, frailty, and infectious disease risk factors, we conducted a longitudinal, whole genome shotgun study of the skin, oral, and gut microbiota in 47 older adults residing in community or skilled nursing facility (SNF) settings. We found prominent differences in microbiomes from all body sites between younger adults, older adults living in the community, and SNF residents. In addition, frailty correlated negatively with relative abundance of Cutibacterium (C.) acnes in the skin microbiome, which itself strongly correlated with decreased microbial community stability and increased diversity, heterogeneity, and biogeographic determinism, factors that have been associated with susceptibility to pathogen colonization and disease risk. Strikingly, the skin microbiota, rather than gut or oral communities, was the primary reservoir for plasmid-borne antimicrobial resistance and clinically important pathobionts. Strain composition of important commensal species such as C. acnes and Staphylococcus epidermidis in SNF residents further suggested a shift from healthy to pro-inflammatory and nosocomial strains. Our findings set the foundation for understanding relative risk of microbiome-mediated frailty and disease processes in older adults in different residential settings, and for the development of strategies to leverage the microbiota as tools to promote healthy aging, disease prevention, and to limit the dissemination of multidrug resistant pathogens.							FALSE	FALSE
SRR13790081	SRP306763	1.455	WGS	RANDOM	Illumina NovaSeq 6000	GER_CD_S78_V2_face	metagenome	SRX10174989	WGS metagenome of CD subject CD_S78 face from visit 2	The microbiome of aging: instability, heterogeneity, and pathogenicity reservoirs in the skin, oral, and gut microbiome of older adults	While older adults represent a vulnerable population with elevated risk for numerous chronic illnesses, the role played by the microbiome in such age-related susceptibilities remains largely unexplored. Stereotypical changes in physiological and immune responses with aging likely contribute to microbiome-related increases in predisposition to common late life diseases. To understand associations of the microbiome with age, frailty, and infectious disease risk factors, we conducted a longitudinal, whole genome shotgun study of the skin, oral, and gut microbiota in 47 older adults residing in community or skilled nursing facility (SNF) settings. We found prominent differences in microbiomes from all body sites between younger adults, older adults living in the community, and SNF residents. In addition, frailty correlated negatively with relative abundance of Cutibacterium (C.) acnes in the skin microbiome, which itself strongly correlated with decreased microbial community stability and increased diversity, heterogeneity, and biogeographic determinism, factors that have been associated with susceptibility to pathogen colonization and disease risk. Strikingly, the skin microbiota, rather than gut or oral communities, was the primary reservoir for plasmid-borne antimicrobial resistance and clinically important pathobionts. Strain composition of important commensal species such as C. acnes and Staphylococcus epidermidis in SNF residents further suggested a shift from healthy to pro-inflammatory and nosocomial strains. Our findings set the foundation for understanding relative risk of microbiome-mediated frailty and disease processes in older adults in different residential settings, and for the development of strategies to leverage the microbiota as tools to promote healthy aging, disease prevention, and to limit the dissemination of multidrug resistant pathogens.							FALSE	FALSE
SRR13790082	SRP306763	2.302	WGS	RANDOM	Illumina NovaSeq 6000	GER_CD_S50_V1_Pf	metagenome	SRX10174988	WGS metagenome of CD subject CD_S50 poplitealfossa from visit 1	The microbiome of aging: instability, heterogeneity, and pathogenicity reservoirs in the skin, oral, and gut microbiome of older adults	While older adults represent a vulnerable population with elevated risk for numerous chronic illnesses, the role played by the microbiome in such age-related susceptibilities remains largely unexplored. Stereotypical changes in physiological and immune responses with aging likely contribute to microbiome-related increases in predisposition to common late life diseases. To understand associations of the microbiome with age, frailty, and infectious disease risk factors, we conducted a longitudinal, whole genome shotgun study of the skin, oral, and gut microbiota in 47 older adults residing in community or skilled nursing facility (SNF) settings. We found prominent differences in microbiomes from all body sites between younger adults, older adults living in the community, and SNF residents. In addition, frailty correlated negatively with relative abundance of Cutibacterium (C.) acnes in the skin microbiome, which itself strongly correlated with decreased microbial community stability and increased diversity, heterogeneity, and biogeographic determinism, factors that have been associated with susceptibility to pathogen colonization and disease risk. Strikingly, the skin microbiota, rather than gut or oral communities, was the primary reservoir for plasmid-borne antimicrobial resistance and clinically important pathobionts. Strain composition of important commensal species such as C. acnes and Staphylococcus epidermidis in SNF residents further suggested a shift from healthy to pro-inflammatory and nosocomial strains. Our findings set the foundation for understanding relative risk of microbiome-mediated frailty and disease processes in older adults in different residential settings, and for the development of strategies to leverage the microbiota as tools to promote healthy aging, disease prevention, and to limit the dissemination of multidrug resistant pathogens.							FALSE	FALSE
SRR13790083	SRP306763	7.302	WGS	RANDOM	Illumina NovaSeq 6000	GER_CD_S94_V2_foot	metagenome	SRX10174987	WGS metagenome of CD subject CD_S94 foot from visit 2	The microbiome of aging: instability, heterogeneity, and pathogenicity reservoirs in the skin, oral, and gut microbiome of older adults	While older adults represent a vulnerable population with elevated risk for numerous chronic illnesses, the role played by the microbiome in such age-related susceptibilities remains largely unexplored. Stereotypical changes in physiological and immune responses with aging likely contribute to microbiome-related increases in predisposition to common late life diseases. To understand associations of the microbiome with age, frailty, and infectious disease risk factors, we conducted a longitudinal, whole genome shotgun study of the skin, oral, and gut microbiota in 47 older adults residing in community or skilled nursing facility (SNF) settings. We found prominent differences in microbiomes from all body sites between younger adults, older adults living in the community, and SNF residents. In addition, frailty correlated negatively with relative abundance of Cutibacterium (C.) acnes in the skin microbiome, which itself strongly correlated with decreased microbial community stability and increased diversity, heterogeneity, and biogeographic determinism, factors that have been associated with susceptibility to pathogen colonization and disease risk. Strikingly, the skin microbiota, rather than gut or oral communities, was the primary reservoir for plasmid-borne antimicrobial resistance and clinically important pathobionts. Strain composition of important commensal species such as C. acnes and Staphylococcus epidermidis in SNF residents further suggested a shift from healthy to pro-inflammatory and nosocomial strains. Our findings set the foundation for understanding relative risk of microbiome-mediated frailty and disease processes in older adults in different residential settings, and for the development of strategies to leverage the microbiota as tools to promote healthy aging, disease prevention, and to limit the dissemination of multidrug resistant pathogens.							FALSE	FALSE
SRR13790084	SRP306763	1.781	WGS	RANDOM	Illumina NovaSeq 6000	GER_CD_S78_V2_back	metagenome	SRX10174986	WGS metagenome of CD subject CD_S78 back from visit 2	The microbiome of aging: instability, heterogeneity, and pathogenicity reservoirs in the skin, oral, and gut microbiome of older adults	While older adults represent a vulnerable population with elevated risk for numerous chronic illnesses, the role played by the microbiome in such age-related susceptibilities remains largely unexplored. Stereotypical changes in physiological and immune responses with aging likely contribute to microbiome-related increases in predisposition to common late life diseases. To understand associations of the microbiome with age, frailty, and infectious disease risk factors, we conducted a longitudinal, whole genome shotgun study of the skin, oral, and gut microbiota in 47 older adults residing in community or skilled nursing facility (SNF) settings. We found prominent differences in microbiomes from all body sites between younger adults, older adults living in the community, and SNF residents. In addition, frailty correlated negatively with relative abundance of Cutibacterium (C.) acnes in the skin microbiome, which itself strongly correlated with decreased microbial community stability and increased diversity, heterogeneity, and biogeographic determinism, factors that have been associated with susceptibility to pathogen colonization and disease risk. Strikingly, the skin microbiota, rather than gut or oral communities, was the primary reservoir for plasmid-borne antimicrobial resistance and clinically important pathobionts. Strain composition of important commensal species such as C. acnes and Staphylococcus epidermidis in SNF residents further suggested a shift from healthy to pro-inflammatory and nosocomial strains. Our findings set the foundation for understanding relative risk of microbiome-mediated frailty and disease processes in older adults in different residential settings, and for the development of strategies to leverage the microbiota as tools to promote healthy aging, disease prevention, and to limit the dissemination of multidrug resistant pathogens.							FALSE	FALSE
SRR13790085	SRP306763	2.737	WGS	RANDOM	Illumina NovaSeq 6000	GER_CD_S78_V1_stool	metagenome	SRX10174985	WGS metagenome of CD subject CD_S78 stool from visit 1	The microbiome of aging: instability, heterogeneity, and pathogenicity reservoirs in the skin, oral, and gut microbiome of older adults	While older adults represent a vulnerable population with elevated risk for numerous chronic illnesses, the role played by the microbiome in such age-related susceptibilities remains largely unexplored. Stereotypical changes in physiological and immune responses with aging likely contribute to microbiome-related increases in predisposition to common late life diseases. To understand associations of the microbiome with age, frailty, and infectious disease risk factors, we conducted a longitudinal, whole genome shotgun study of the skin, oral, and gut microbiota in 47 older adults residing in community or skilled nursing facility (SNF) settings. We found prominent differences in microbiomes from all body sites between younger adults, older adults living in the community, and SNF residents. In addition, frailty correlated negatively with relative abundance of Cutibacterium (C.) acnes in the skin microbiome, which itself strongly correlated with decreased microbial community stability and increased diversity, heterogeneity, and biogeographic determinism, factors that have been associated with susceptibility to pathogen colonization and disease risk. Strikingly, the skin microbiota, rather than gut or oral communities, was the primary reservoir for plasmid-borne antimicrobial resistance and clinically important pathobionts. Strain composition of important commensal species such as C. acnes and Staphylococcus epidermidis in SNF residents further suggested a shift from healthy to pro-inflammatory and nosocomial strains. Our findings set the foundation for understanding relative risk of microbiome-mediated frailty and disease processes in older adults in different residential settings, and for the development of strategies to leverage the microbiota as tools to promote healthy aging, disease prevention, and to limit the dissemination of multidrug resistant pathogens.							FALSE	FALSE
SRR13790086	SRP306763	0.894	WGS	RANDOM	Illumina NovaSeq 6000	GER_CD_S46_V3_torso	metagenome	SRX10174984	WGS metagenome of CD subject CD_S46 torso from visit 3	The microbiome of aging: instability, heterogeneity, and pathogenicity reservoirs in the skin, oral, and gut microbiome of older adults	While older adults represent a vulnerable population with elevated risk for numerous chronic illnesses, the role played by the microbiome in such age-related susceptibilities remains largely unexplored. Stereotypical changes in physiological and immune responses with aging likely contribute to microbiome-related increases in predisposition to common late life diseases. To understand associations of the microbiome with age, frailty, and infectious disease risk factors, we conducted a longitudinal, whole genome shotgun study of the skin, oral, and gut microbiota in 47 older adults residing in community or skilled nursing facility (SNF) settings. We found prominent differences in microbiomes from all body sites between younger adults, older adults living in the community, and SNF residents. In addition, frailty correlated negatively with relative abundance of Cutibacterium (C.) acnes in the skin microbiome, which itself strongly correlated with decreased microbial community stability and increased diversity, heterogeneity, and biogeographic determinism, factors that have been associated with susceptibility to pathogen colonization and disease risk. Strikingly, the skin microbiota, rather than gut or oral communities, was the primary reservoir for plasmid-borne antimicrobial resistance and clinically important pathobionts. Strain composition of important commensal species such as C. acnes and Staphylococcus epidermidis in SNF residents further suggested a shift from healthy to pro-inflammatory and nosocomial strains. Our findings set the foundation for understanding relative risk of microbiome-mediated frailty and disease processes in older adults in different residential settings, and for the development of strategies to leverage the microbiota as tools to promote healthy aging, disease prevention, and to limit the dissemination of multidrug resistant pathogens.							FALSE	FALSE
SRR13790087	SRP306763	2.501	WGS	RANDOM	Illumina NovaSeq 6000	GER_CD_S46_V3_stool	metagenome	SRX10174983	WGS metagenome of CD subject CD_S46 stool from visit 3	The microbiome of aging: instability, heterogeneity, and pathogenicity reservoirs in the skin, oral, and gut microbiome of older adults	While older adults represent a vulnerable population with elevated risk for numerous chronic illnesses, the role played by the microbiome in such age-related susceptibilities remains largely unexplored. Stereotypical changes in physiological and immune responses with aging likely contribute to microbiome-related increases in predisposition to common late life diseases. To understand associations of the microbiome with age, frailty, and infectious disease risk factors, we conducted a longitudinal, whole genome shotgun study of the skin, oral, and gut microbiota in 47 older adults residing in community or skilled nursing facility (SNF) settings. We found prominent differences in microbiomes from all body sites between younger adults, older adults living in the community, and SNF residents. In addition, frailty correlated negatively with relative abundance of Cutibacterium (C.) acnes in the skin microbiome, which itself strongly correlated with decreased microbial community stability and increased diversity, heterogeneity, and biogeographic determinism, factors that have been associated with susceptibility to pathogen colonization and disease risk. Strikingly, the skin microbiota, rather than gut or oral communities, was the primary reservoir for plasmid-borne antimicrobial resistance and clinically important pathobionts. Strain composition of important commensal species such as C. acnes and Staphylococcus epidermidis in SNF residents further suggested a shift from healthy to pro-inflammatory and nosocomial strains. Our findings set the foundation for understanding relative risk of microbiome-mediated frailty and disease processes in older adults in different residential settings, and for the development of strategies to leverage the microbiota as tools to promote healthy aging, disease prevention, and to limit the dissemination of multidrug resistant pathogens.							FALSE	FALSE
SRR13790088	SRP306763	0.142	WGS	RANDOM	Illumina NovaSeq 6000	GER_CD_S46_V3_Pf	metagenome	SRX10174982	WGS metagenome of CD subject CD_S46 poplitealfossa from visit 3	The microbiome of aging: instability, heterogeneity, and pathogenicity reservoirs in the skin, oral, and gut microbiome of older adults	While older adults represent a vulnerable population with elevated risk for numerous chronic illnesses, the role played by the microbiome in such age-related susceptibilities remains largely unexplored. Stereotypical changes in physiological and immune responses with aging likely contribute to microbiome-related increases in predisposition to common late life diseases. To understand associations of the microbiome with age, frailty, and infectious disease risk factors, we conducted a longitudinal, whole genome shotgun study of the skin, oral, and gut microbiota in 47 older adults residing in community or skilled nursing facility (SNF) settings. We found prominent differences in microbiomes from all body sites between younger adults, older adults living in the community, and SNF residents. In addition, frailty correlated negatively with relative abundance of Cutibacterium (C.) acnes in the skin microbiome, which itself strongly correlated with decreased microbial community stability and increased diversity, heterogeneity, and biogeographic determinism, factors that have been associated with susceptibility to pathogen colonization and disease risk. Strikingly, the skin microbiota, rather than gut or oral communities, was the primary reservoir for plasmid-borne antimicrobial resistance and clinically important pathobionts. Strain composition of important commensal species such as C. acnes and Staphylococcus epidermidis in SNF residents further suggested a shift from healthy to pro-inflammatory and nosocomial strains. Our findings set the foundation for understanding relative risk of microbiome-mediated frailty and disease processes in older adults in different residential settings, and for the development of strategies to leverage the microbiota as tools to promote healthy aging, disease prevention, and to limit the dissemination of multidrug resistant pathogens.							FALSE	FALSE
SRR13790089	SRP306763	0.87	WGS	RANDOM	Illumina NovaSeq 6000	GER_CD_S46_V3_oral	metagenome	SRX10174981	WGS metagenome of CD subject CD_S46 oral from visit 3	The microbiome of aging: instability, heterogeneity, and pathogenicity reservoirs in the skin, oral, and gut microbiome of older adults	While older adults represent a vulnerable population with elevated risk for numerous chronic illnesses, the role played by the microbiome in such age-related susceptibilities remains largely unexplored. Stereotypical changes in physiological and immune responses with aging likely contribute to microbiome-related increases in predisposition to common late life diseases. To understand associations of the microbiome with age, frailty, and infectious disease risk factors, we conducted a longitudinal, whole genome shotgun study of the skin, oral, and gut microbiota in 47 older adults residing in community or skilled nursing facility (SNF) settings. We found prominent differences in microbiomes from all body sites between younger adults, older adults living in the community, and SNF residents. In addition, frailty correlated negatively with relative abundance of Cutibacterium (C.) acnes in the skin microbiome, which itself strongly correlated with decreased microbial community stability and increased diversity, heterogeneity, and biogeographic determinism, factors that have been associated with susceptibility to pathogen colonization and disease risk. Strikingly, the skin microbiota, rather than gut or oral communities, was the primary reservoir for plasmid-borne antimicrobial resistance and clinically important pathobionts. Strain composition of important commensal species such as C. acnes and Staphylococcus epidermidis in SNF residents further suggested a shift from healthy to pro-inflammatory and nosocomial strains. Our findings set the foundation for understanding relative risk of microbiome-mediated frailty and disease processes in older adults in different residential settings, and for the development of strategies to leverage the microbiota as tools to promote healthy aging, disease prevention, and to limit the dissemination of multidrug resistant pathogens.							FALSE	FALSE
SRR13790090	SRP306763	0.628	WGS	RANDOM	Illumina NovaSeq 6000	GER_CD_S46_V3_nares	metagenome	SRX10174980	WGS metagenome of CD subject CD_S46 nares from visit 3	The microbiome of aging: instability, heterogeneity, and pathogenicity reservoirs in the skin, oral, and gut microbiome of older adults	While older adults represent a vulnerable population with elevated risk for numerous chronic illnesses, the role played by the microbiome in such age-related susceptibilities remains largely unexplored. Stereotypical changes in physiological and immune responses with aging likely contribute to microbiome-related increases in predisposition to common late life diseases. To understand associations of the microbiome with age, frailty, and infectious disease risk factors, we conducted a longitudinal, whole genome shotgun study of the skin, oral, and gut microbiota in 47 older adults residing in community or skilled nursing facility (SNF) settings. We found prominent differences in microbiomes from all body sites between younger adults, older adults living in the community, and SNF residents. In addition, frailty correlated negatively with relative abundance of Cutibacterium (C.) acnes in the skin microbiome, which itself strongly correlated with decreased microbial community stability and increased diversity, heterogeneity, and biogeographic determinism, factors that have been associated with susceptibility to pathogen colonization and disease risk. Strikingly, the skin microbiota, rather than gut or oral communities, was the primary reservoir for plasmid-borne antimicrobial resistance and clinically important pathobionts. Strain composition of important commensal species such as C. acnes and Staphylococcus epidermidis in SNF residents further suggested a shift from healthy to pro-inflammatory and nosocomial strains. Our findings set the foundation for understanding relative risk of microbiome-mediated frailty and disease processes in older adults in different residential settings, and for the development of strategies to leverage the microbiota as tools to promote healthy aging, disease prevention, and to limit the dissemination of multidrug resistant pathogens.							FALSE	FALSE
SRR13790091	SRP306763	1.642	WGS	RANDOM	Illumina NovaSeq 6000	GER_CD_S46_V3_hand	metagenome	SRX10174979	WGS metagenome of CD subject CD_S46 hand from visit 3	The microbiome of aging: instability, heterogeneity, and pathogenicity reservoirs in the skin, oral, and gut microbiome of older adults	While older adults represent a vulnerable population with elevated risk for numerous chronic illnesses, the role played by the microbiome in such age-related susceptibilities remains largely unexplored. Stereotypical changes in physiological and immune responses with aging likely contribute to microbiome-related increases in predisposition to common late life diseases. To understand associations of the microbiome with age, frailty, and infectious disease risk factors, we conducted a longitudinal, whole genome shotgun study of the skin, oral, and gut microbiota in 47 older adults residing in community or skilled nursing facility (SNF) settings. We found prominent differences in microbiomes from all body sites between younger adults, older adults living in the community, and SNF residents. In addition, frailty correlated negatively with relative abundance of Cutibacterium (C.) acnes in the skin microbiome, which itself strongly correlated with decreased microbial community stability and increased diversity, heterogeneity, and biogeographic determinism, factors that have been associated with susceptibility to pathogen colonization and disease risk. Strikingly, the skin microbiota, rather than gut or oral communities, was the primary reservoir for plasmid-borne antimicrobial resistance and clinically important pathobionts. Strain composition of important commensal species such as C. acnes and Staphylococcus epidermidis in SNF residents further suggested a shift from healthy to pro-inflammatory and nosocomial strains. Our findings set the foundation for understanding relative risk of microbiome-mediated frailty and disease processes in older adults in different residential settings, and for the development of strategies to leverage the microbiota as tools to promote healthy aging, disease prevention, and to limit the dissemination of multidrug resistant pathogens.							FALSE	FALSE
SRR13790092	SRP306763	0.958	WGS	RANDOM	Illumina NovaSeq 6000	GER_CD_S46_V3_Af	metagenome	SRX10174978	WGS metagenome of CD subject CD_S46 antecubitalfossa from visit 3	The microbiome of aging: instability, heterogeneity, and pathogenicity reservoirs in the skin, oral, and gut microbiome of older adults	While older adults represent a vulnerable population with elevated risk for numerous chronic illnesses, the role played by the microbiome in such age-related susceptibilities remains largely unexplored. Stereotypical changes in physiological and immune responses with aging likely contribute to microbiome-related increases in predisposition to common late life diseases. To understand associations of the microbiome with age, frailty, and infectious disease risk factors, we conducted a longitudinal, whole genome shotgun study of the skin, oral, and gut microbiota in 47 older adults residing in community or skilled nursing facility (SNF) settings. We found prominent differences in microbiomes from all body sites between younger adults, older adults living in the community, and SNF residents. In addition, frailty correlated negatively with relative abundance of Cutibacterium (C.) acnes in the skin microbiome, which itself strongly correlated with decreased microbial community stability and increased diversity, heterogeneity, and biogeographic determinism, factors that have been associated with susceptibility to pathogen colonization and disease risk. Strikingly, the skin microbiota, rather than gut or oral communities, was the primary reservoir for plasmid-borne antimicrobial resistance and clinically important pathobionts. Strain composition of important commensal species such as C. acnes and Staphylococcus epidermidis in SNF residents further suggested a shift from healthy to pro-inflammatory and nosocomial strains. Our findings set the foundation for understanding relative risk of microbiome-mediated frailty and disease processes in older adults in different residential settings, and for the development of strategies to leverage the microbiota as tools to promote healthy aging, disease prevention, and to limit the dissemination of multidrug resistant pathogens.							FALSE	FALSE
SRR13790093	SRP306763	3.961	WGS	RANDOM	Illumina NovaSeq 6000	GER_CD_S46_V3_foot	metagenome	SRX10174977	WGS metagenome of CD subject CD_S46 foot from visit 3	The microbiome of aging: instability, heterogeneity, and pathogenicity reservoirs in the skin, oral, and gut microbiome of older adults	While older adults represent a vulnerable population with elevated risk for numerous chronic illnesses, the role played by the microbiome in such age-related susceptibilities remains largely unexplored. Stereotypical changes in physiological and immune responses with aging likely contribute to microbiome-related increases in predisposition to common late life diseases. To understand associations of the microbiome with age, frailty, and infectious disease risk factors, we conducted a longitudinal, whole genome shotgun study of the skin, oral, and gut microbiota in 47 older adults residing in community or skilled nursing facility (SNF) settings. We found prominent differences in microbiomes from all body sites between younger adults, older adults living in the community, and SNF residents. In addition, frailty correlated negatively with relative abundance of Cutibacterium (C.) acnes in the skin microbiome, which itself strongly correlated with decreased microbial community stability and increased diversity, heterogeneity, and biogeographic determinism, factors that have been associated with susceptibility to pathogen colonization and disease risk. Strikingly, the skin microbiota, rather than gut or oral communities, was the primary reservoir for plasmid-borne antimicrobial resistance and clinically important pathobionts. Strain composition of important commensal species such as C. acnes and Staphylococcus epidermidis in SNF residents further suggested a shift from healthy to pro-inflammatory and nosocomial strains. Our findings set the foundation for understanding relative risk of microbiome-mediated frailty and disease processes in older adults in different residential settings, and for the development of strategies to leverage the microbiota as tools to promote healthy aging, disease prevention, and to limit the dissemination of multidrug resistant pathogens.							FALSE	FALSE
SRR13790094	SRP306763	6.395	WGS	RANDOM	Illumina NovaSeq 6000	GER_CD_S50_V1_foot	metagenome	SRX10174976	WGS metagenome of CD subject CD_S50 foot from visit 1	The microbiome of aging: instability, heterogeneity, and pathogenicity reservoirs in the skin, oral, and gut microbiome of older adults	While older adults represent a vulnerable population with elevated risk for numerous chronic illnesses, the role played by the microbiome in such age-related susceptibilities remains largely unexplored. Stereotypical changes in physiological and immune responses with aging likely contribute to microbiome-related increases in predisposition to common late life diseases. To understand associations of the microbiome with age, frailty, and infectious disease risk factors, we conducted a longitudinal, whole genome shotgun study of the skin, oral, and gut microbiota in 47 older adults residing in community or skilled nursing facility (SNF) settings. We found prominent differences in microbiomes from all body sites between younger adults, older adults living in the community, and SNF residents. In addition, frailty correlated negatively with relative abundance of Cutibacterium (C.) acnes in the skin microbiome, which itself strongly correlated with decreased microbial community stability and increased diversity, heterogeneity, and biogeographic determinism, factors that have been associated with susceptibility to pathogen colonization and disease risk. Strikingly, the skin microbiota, rather than gut or oral communities, was the primary reservoir for plasmid-borne antimicrobial resistance and clinically important pathobionts. Strain composition of important commensal species such as C. acnes and Staphylococcus epidermidis in SNF residents further suggested a shift from healthy to pro-inflammatory and nosocomial strains. Our findings set the foundation for understanding relative risk of microbiome-mediated frailty and disease processes in older adults in different residential settings, and for the development of strategies to leverage the microbiota as tools to promote healthy aging, disease prevention, and to limit the dissemination of multidrug resistant pathogens.							FALSE	FALSE
SRR13790095	SRP306763	0.609	WGS	RANDOM	Illumina NovaSeq 6000	GER_CD_S46_V3_face	metagenome	SRX10174975	WGS metagenome of CD subject CD_S46 face from visit 3	The microbiome of aging: instability, heterogeneity, and pathogenicity reservoirs in the skin, oral, and gut microbiome of older adults	While older adults represent a vulnerable population with elevated risk for numerous chronic illnesses, the role played by the microbiome in such age-related susceptibilities remains largely unexplored. Stereotypical changes in physiological and immune responses with aging likely contribute to microbiome-related increases in predisposition to common late life diseases. To understand associations of the microbiome with age, frailty, and infectious disease risk factors, we conducted a longitudinal, whole genome shotgun study of the skin, oral, and gut microbiota in 47 older adults residing in community or skilled nursing facility (SNF) settings. We found prominent differences in microbiomes from all body sites between younger adults, older adults living in the community, and SNF residents. In addition, frailty correlated negatively with relative abundance of Cutibacterium (C.) acnes in the skin microbiome, which itself strongly correlated with decreased microbial community stability and increased diversity, heterogeneity, and biogeographic determinism, factors that have been associated with susceptibility to pathogen colonization and disease risk. Strikingly, the skin microbiota, rather than gut or oral communities, was the primary reservoir for plasmid-borne antimicrobial resistance and clinically important pathobionts. Strain composition of important commensal species such as C. acnes and Staphylococcus epidermidis in SNF residents further suggested a shift from healthy to pro-inflammatory and nosocomial strains. Our findings set the foundation for understanding relative risk of microbiome-mediated frailty and disease processes in older adults in different residential settings, and for the development of strategies to leverage the microbiota as tools to promote healthy aging, disease prevention, and to limit the dissemination of multidrug resistant pathogens.							FALSE	FALSE
SRR13790096	SRP306763	2.395	WGS	RANDOM	Illumina NovaSeq 6000	GER_CD_S46_V3_back	metagenome	SRX10174974	WGS metagenome of CD subject CD_S46 back from visit 3	The microbiome of aging: instability, heterogeneity, and pathogenicity reservoirs in the skin, oral, and gut microbiome of older adults	While older adults represent a vulnerable population with elevated risk for numerous chronic illnesses, the role played by the microbiome in such age-related susceptibilities remains largely unexplored. Stereotypical changes in physiological and immune responses with aging likely contribute to microbiome-related increases in predisposition to common late life diseases. To understand associations of the microbiome with age, frailty, and infectious disease risk factors, we conducted a longitudinal, whole genome shotgun study of the skin, oral, and gut microbiota in 47 older adults residing in community or skilled nursing facility (SNF) settings. We found prominent differences in microbiomes from all body sites between younger adults, older adults living in the community, and SNF residents. In addition, frailty correlated negatively with relative abundance of Cutibacterium (C.) acnes in the skin microbiome, which itself strongly correlated with decreased microbial community stability and increased diversity, heterogeneity, and biogeographic determinism, factors that have been associated with susceptibility to pathogen colonization and disease risk. Strikingly, the skin microbiota, rather than gut or oral communities, was the primary reservoir for plasmid-borne antimicrobial resistance and clinically important pathobionts. Strain composition of important commensal species such as C. acnes and Staphylococcus epidermidis in SNF residents further suggested a shift from healthy to pro-inflammatory and nosocomial strains. Our findings set the foundation for understanding relative risk of microbiome-mediated frailty and disease processes in older adults in different residential settings, and for the development of strategies to leverage the microbiota as tools to promote healthy aging, disease prevention, and to limit the dissemination of multidrug resistant pathogens.							FALSE	FALSE
SRR13790097	SRP306763	0.869	WGS	RANDOM	Illumina NovaSeq 6000	GER_CD_S46_V2_torso	metagenome	SRX10174973	WGS metagenome of CD subject CD_S46 torso from visit 2	The microbiome of aging: instability, heterogeneity, and pathogenicity reservoirs in the skin, oral, and gut microbiome of older adults	While older adults represent a vulnerable population with elevated risk for numerous chronic illnesses, the role played by the microbiome in such age-related susceptibilities remains largely unexplored. Stereotypical changes in physiological and immune responses with aging likely contribute to microbiome-related increases in predisposition to common late life diseases. To understand associations of the microbiome with age, frailty, and infectious disease risk factors, we conducted a longitudinal, whole genome shotgun study of the skin, oral, and gut microbiota in 47 older adults residing in community or skilled nursing facility (SNF) settings. We found prominent differences in microbiomes from all body sites between younger adults, older adults living in the community, and SNF residents. In addition, frailty correlated negatively with relative abundance of Cutibacterium (C.) acnes in the skin microbiome, which itself strongly correlated with decreased microbial community stability and increased diversity, heterogeneity, and biogeographic determinism, factors that have been associated with susceptibility to pathogen colonization and disease risk. Strikingly, the skin microbiota, rather than gut or oral communities, was the primary reservoir for plasmid-borne antimicrobial resistance and clinically important pathobionts. Strain composition of important commensal species such as C. acnes and Staphylococcus epidermidis in SNF residents further suggested a shift from healthy to pro-inflammatory and nosocomial strains. Our findings set the foundation for understanding relative risk of microbiome-mediated frailty and disease processes in older adults in different residential settings, and for the development of strategies to leverage the microbiota as tools to promote healthy aging, disease prevention, and to limit the dissemination of multidrug resistant pathogens.							FALSE	FALSE
SRR13790098	SRP306763	1.858	WGS	RANDOM	Illumina NovaSeq 6000	GER_CD_S46_V2_stool	metagenome	SRX10174972	WGS metagenome of CD subject CD_S46 stool from visit 2	The microbiome of aging: instability, heterogeneity, and pathogenicity reservoirs in the skin, oral, and gut microbiome of older adults	While older adults represent a vulnerable population with elevated risk for numerous chronic illnesses, the role played by the microbiome in such age-related susceptibilities remains largely unexplored. Stereotypical changes in physiological and immune responses with aging likely contribute to microbiome-related increases in predisposition to common late life diseases. To understand associations of the microbiome with age, frailty, and infectious disease risk factors, we conducted a longitudinal, whole genome shotgun study of the skin, oral, and gut microbiota in 47 older adults residing in community or skilled nursing facility (SNF) settings. We found prominent differences in microbiomes from all body sites between younger adults, older adults living in the community, and SNF residents. In addition, frailty correlated negatively with relative abundance of Cutibacterium (C.) acnes in the skin microbiome, which itself strongly correlated with decreased microbial community stability and increased diversity, heterogeneity, and biogeographic determinism, factors that have been associated with susceptibility to pathogen colonization and disease risk. Strikingly, the skin microbiota, rather than gut or oral communities, was the primary reservoir for plasmid-borne antimicrobial resistance and clinically important pathobionts. Strain composition of important commensal species such as C. acnes and Staphylococcus epidermidis in SNF residents further suggested a shift from healthy to pro-inflammatory and nosocomial strains. Our findings set the foundation for understanding relative risk of microbiome-mediated frailty and disease processes in older adults in different residential settings, and for the development of strategies to leverage the microbiota as tools to promote healthy aging, disease prevention, and to limit the dissemination of multidrug resistant pathogens.							FALSE	FALSE
SRR13790099	SRP306763	2.808	WGS	RANDOM	Illumina NovaSeq 6000	GER_CD_S46_V2_Pf	metagenome	SRX10174971	WGS metagenome of CD subject CD_S46 poplitealfossa from visit 2	The microbiome of aging: instability, heterogeneity, and pathogenicity reservoirs in the skin, oral, and gut microbiome of older adults	While older adults represent a vulnerable population with elevated risk for numerous chronic illnesses, the role played by the microbiome in such age-related susceptibilities remains largely unexplored. Stereotypical changes in physiological and immune responses with aging likely contribute to microbiome-related increases in predisposition to common late life diseases. To understand associations of the microbiome with age, frailty, and infectious disease risk factors, we conducted a longitudinal, whole genome shotgun study of the skin, oral, and gut microbiota in 47 older adults residing in community or skilled nursing facility (SNF) settings. We found prominent differences in microbiomes from all body sites between younger adults, older adults living in the community, and SNF residents. In addition, frailty correlated negatively with relative abundance of Cutibacterium (C.) acnes in the skin microbiome, which itself strongly correlated with decreased microbial community stability and increased diversity, heterogeneity, and biogeographic determinism, factors that have been associated with susceptibility to pathogen colonization and disease risk. Strikingly, the skin microbiota, rather than gut or oral communities, was the primary reservoir for plasmid-borne antimicrobial resistance and clinically important pathobionts. Strain composition of important commensal species such as C. acnes and Staphylococcus epidermidis in SNF residents further suggested a shift from healthy to pro-inflammatory and nosocomial strains. Our findings set the foundation for understanding relative risk of microbiome-mediated frailty and disease processes in older adults in different residential settings, and for the development of strategies to leverage the microbiota as tools to promote healthy aging, disease prevention, and to limit the dissemination of multidrug resistant pathogens.							FALSE	FALSE
SRR13790100	SRP306763	1.714	WGS	RANDOM	Illumina NovaSeq 6000	GER_CD_S46_V2_oral	metagenome	SRX10174970	WGS metagenome of CD subject CD_S46 oral from visit 2	The microbiome of aging: instability, heterogeneity, and pathogenicity reservoirs in the skin, oral, and gut microbiome of older adults	While older adults represent a vulnerable population with elevated risk for numerous chronic illnesses, the role played by the microbiome in such age-related susceptibilities remains largely unexplored. Stereotypical changes in physiological and immune responses with aging likely contribute to microbiome-related increases in predisposition to common late life diseases. To understand associations of the microbiome with age, frailty, and infectious disease risk factors, we conducted a longitudinal, whole genome shotgun study of the skin, oral, and gut microbiota in 47 older adults residing in community or skilled nursing facility (SNF) settings. We found prominent differences in microbiomes from all body sites between younger adults, older adults living in the community, and SNF residents. In addition, frailty correlated negatively with relative abundance of Cutibacterium (C.) acnes in the skin microbiome, which itself strongly correlated with decreased microbial community stability and increased diversity, heterogeneity, and biogeographic determinism, factors that have been associated with susceptibility to pathogen colonization and disease risk. Strikingly, the skin microbiota, rather than gut or oral communities, was the primary reservoir for plasmid-borne antimicrobial resistance and clinically important pathobionts. Strain composition of important commensal species such as C. acnes and Staphylococcus epidermidis in SNF residents further suggested a shift from healthy to pro-inflammatory and nosocomial strains. Our findings set the foundation for understanding relative risk of microbiome-mediated frailty and disease processes in older adults in different residential settings, and for the development of strategies to leverage the microbiota as tools to promote healthy aging, disease prevention, and to limit the dissemination of multidrug resistant pathogens.							FALSE	FALSE
SRR13790101	SRP306763	0.849	WGS	RANDOM	Illumina NovaSeq 6000	GER_CD_S46_V2_nares	metagenome	SRX10174969	WGS metagenome of CD subject CD_S46 nares from visit 2	The microbiome of aging: instability, heterogeneity, and pathogenicity reservoirs in the skin, oral, and gut microbiome of older adults	While older adults represent a vulnerable population with elevated risk for numerous chronic illnesses, the role played by the microbiome in such age-related susceptibilities remains largely unexplored. Stereotypical changes in physiological and immune responses with aging likely contribute to microbiome-related increases in predisposition to common late life diseases. To understand associations of the microbiome with age, frailty, and infectious disease risk factors, we conducted a longitudinal, whole genome shotgun study of the skin, oral, and gut microbiota in 47 older adults residing in community or skilled nursing facility (SNF) settings. We found prominent differences in microbiomes from all body sites between younger adults, older adults living in the community, and SNF residents. In addition, frailty correlated negatively with relative abundance of Cutibacterium (C.) acnes in the skin microbiome, which itself strongly correlated with decreased microbial community stability and increased diversity, heterogeneity, and biogeographic determinism, factors that have been associated with susceptibility to pathogen colonization and disease risk. Strikingly, the skin microbiota, rather than gut or oral communities, was the primary reservoir for plasmid-borne antimicrobial resistance and clinically important pathobionts. Strain composition of important commensal species such as C. acnes and Staphylococcus epidermidis in SNF residents further suggested a shift from healthy to pro-inflammatory and nosocomial strains. Our findings set the foundation for understanding relative risk of microbiome-mediated frailty and disease processes in older adults in different residential settings, and for the development of strategies to leverage the microbiota as tools to promote healthy aging, disease prevention, and to limit the dissemination of multidrug resistant pathogens.							FALSE	FALSE
SRR13790102	SRP306763	2.691	WGS	RANDOM	Illumina NovaSeq 6000	GER_CD_S46_V2_hand	metagenome	SRX10174968	WGS metagenome of CD subject CD_S46 hand from visit 2	The microbiome of aging: instability, heterogeneity, and pathogenicity reservoirs in the skin, oral, and gut microbiome of older adults	While older adults represent a vulnerable population with elevated risk for numerous chronic illnesses, the role played by the microbiome in such age-related susceptibilities remains largely unexplored. Stereotypical changes in physiological and immune responses with aging likely contribute to microbiome-related increases in predisposition to common late life diseases. To understand associations of the microbiome with age, frailty, and infectious disease risk factors, we conducted a longitudinal, whole genome shotgun study of the skin, oral, and gut microbiota in 47 older adults residing in community or skilled nursing facility (SNF) settings. We found prominent differences in microbiomes from all body sites between younger adults, older adults living in the community, and SNF residents. In addition, frailty correlated negatively with relative abundance of Cutibacterium (C.) acnes in the skin microbiome, which itself strongly correlated with decreased microbial community stability and increased diversity, heterogeneity, and biogeographic determinism, factors that have been associated with susceptibility to pathogen colonization and disease risk. Strikingly, the skin microbiota, rather than gut or oral communities, was the primary reservoir for plasmid-borne antimicrobial resistance and clinically important pathobionts. Strain composition of important commensal species such as C. acnes and Staphylococcus epidermidis in SNF residents further suggested a shift from healthy to pro-inflammatory and nosocomial strains. Our findings set the foundation for understanding relative risk of microbiome-mediated frailty and disease processes in older adults in different residential settings, and for the development of strategies to leverage the microbiota as tools to promote healthy aging, disease prevention, and to limit the dissemination of multidrug resistant pathogens.							FALSE	FALSE
SRR13790103	SRP306763	5.086	WGS	RANDOM	Illumina NovaSeq 6000	GER_CD_S46_V2_Af	metagenome	SRX10174967	WGS metagenome of CD subject CD_S46 antecubitalfossa from visit 2	The microbiome of aging: instability, heterogeneity, and pathogenicity reservoirs in the skin, oral, and gut microbiome of older adults	While older adults represent a vulnerable population with elevated risk for numerous chronic illnesses, the role played by the microbiome in such age-related susceptibilities remains largely unexplored. Stereotypical changes in physiological and immune responses with aging likely contribute to microbiome-related increases in predisposition to common late life diseases. To understand associations of the microbiome with age, frailty, and infectious disease risk factors, we conducted a longitudinal, whole genome shotgun study of the skin, oral, and gut microbiota in 47 older adults residing in community or skilled nursing facility (SNF) settings. We found prominent differences in microbiomes from all body sites between younger adults, older adults living in the community, and SNF residents. In addition, frailty correlated negatively with relative abundance of Cutibacterium (C.) acnes in the skin microbiome, which itself strongly correlated with decreased microbial community stability and increased diversity, heterogeneity, and biogeographic determinism, factors that have been associated with susceptibility to pathogen colonization and disease risk. Strikingly, the skin microbiota, rather than gut or oral communities, was the primary reservoir for plasmid-borne antimicrobial resistance and clinically important pathobionts. Strain composition of important commensal species such as C. acnes and Staphylococcus epidermidis in SNF residents further suggested a shift from healthy to pro-inflammatory and nosocomial strains. Our findings set the foundation for understanding relative risk of microbiome-mediated frailty and disease processes in older adults in different residential settings, and for the development of strategies to leverage the microbiota as tools to promote healthy aging, disease prevention, and to limit the dissemination of multidrug resistant pathogens.							FALSE	FALSE
SRR13790104	SRP306763	5.166	WGS	RANDOM	Illumina NovaSeq 6000	GER_CD_S46_V2_foot	metagenome	SRX10174966	WGS metagenome of CD subject CD_S46 foot from visit 2	The microbiome of aging: instability, heterogeneity, and pathogenicity reservoirs in the skin, oral, and gut microbiome of older adults	While older adults represent a vulnerable population with elevated risk for numerous chronic illnesses, the role played by the microbiome in such age-related susceptibilities remains largely unexplored. Stereotypical changes in physiological and immune responses with aging likely contribute to microbiome-related increases in predisposition to common late life diseases. To understand associations of the microbiome with age, frailty, and infectious disease risk factors, we conducted a longitudinal, whole genome shotgun study of the skin, oral, and gut microbiota in 47 older adults residing in community or skilled nursing facility (SNF) settings. We found prominent differences in microbiomes from all body sites between younger adults, older adults living in the community, and SNF residents. In addition, frailty correlated negatively with relative abundance of Cutibacterium (C.) acnes in the skin microbiome, which itself strongly correlated with decreased microbial community stability and increased diversity, heterogeneity, and biogeographic determinism, factors that have been associated with susceptibility to pathogen colonization and disease risk. Strikingly, the skin microbiota, rather than gut or oral communities, was the primary reservoir for plasmid-borne antimicrobial resistance and clinically important pathobionts. Strain composition of important commensal species such as C. acnes and Staphylococcus epidermidis in SNF residents further suggested a shift from healthy to pro-inflammatory and nosocomial strains. Our findings set the foundation for understanding relative risk of microbiome-mediated frailty and disease processes in older adults in different residential settings, and for the development of strategies to leverage the microbiota as tools to promote healthy aging, disease prevention, and to limit the dissemination of multidrug resistant pathogens.							FALSE	FALSE
SRR13790105	SRP306763	0.775	WGS	RANDOM	Illumina NovaSeq 6000	GER_CD_S73_V1_foot	metagenome	SRX10174965	WGS metagenome of CD subject CD_S73 foot from visit 1	The microbiome of aging: instability, heterogeneity, and pathogenicity reservoirs in the skin, oral, and gut microbiome of older adults	While older adults represent a vulnerable population with elevated risk for numerous chronic illnesses, the role played by the microbiome in such age-related susceptibilities remains largely unexplored. Stereotypical changes in physiological and immune responses with aging likely contribute to microbiome-related increases in predisposition to common late life diseases. To understand associations of the microbiome with age, frailty, and infectious disease risk factors, we conducted a longitudinal, whole genome shotgun study of the skin, oral, and gut microbiota in 47 older adults residing in community or skilled nursing facility (SNF) settings. We found prominent differences in microbiomes from all body sites between younger adults, older adults living in the community, and SNF residents. In addition, frailty correlated negatively with relative abundance of Cutibacterium (C.) acnes in the skin microbiome, which itself strongly correlated with decreased microbial community stability and increased diversity, heterogeneity, and biogeographic determinism, factors that have been associated with susceptibility to pathogen colonization and disease risk. Strikingly, the skin microbiota, rather than gut or oral communities, was the primary reservoir for plasmid-borne antimicrobial resistance and clinically important pathobionts. Strain composition of important commensal species such as C. acnes and Staphylococcus epidermidis in SNF residents further suggested a shift from healthy to pro-inflammatory and nosocomial strains. Our findings set the foundation for understanding relative risk of microbiome-mediated frailty and disease processes in older adults in different residential settings, and for the development of strategies to leverage the microbiota as tools to promote healthy aging, disease prevention, and to limit the dissemination of multidrug resistant pathogens.							FALSE	FALSE
SRR13790106	SRP306763	2.458	WGS	RANDOM	Illumina NovaSeq 6000	GER_CD_S73_V1_back	metagenome	SRX10174964	WGS metagenome of CD subject CD_S73 back from visit 1	The microbiome of aging: instability, heterogeneity, and pathogenicity reservoirs in the skin, oral, and gut microbiome of older adults	While older adults represent a vulnerable population with elevated risk for numerous chronic illnesses, the role played by the microbiome in such age-related susceptibilities remains largely unexplored. Stereotypical changes in physiological and immune responses with aging likely contribute to microbiome-related increases in predisposition to common late life diseases. To understand associations of the microbiome with age, frailty, and infectious disease risk factors, we conducted a longitudinal, whole genome shotgun study of the skin, oral, and gut microbiota in 47 older adults residing in community or skilled nursing facility (SNF) settings. We found prominent differences in microbiomes from all body sites between younger adults, older adults living in the community, and SNF residents. In addition, frailty correlated negatively with relative abundance of Cutibacterium (C.) acnes in the skin microbiome, which itself strongly correlated with decreased microbial community stability and increased diversity, heterogeneity, and biogeographic determinism, factors that have been associated with susceptibility to pathogen colonization and disease risk. Strikingly, the skin microbiota, rather than gut or oral communities, was the primary reservoir for plasmid-borne antimicrobial resistance and clinically important pathobionts. Strain composition of important commensal species such as C. acnes and Staphylococcus epidermidis in SNF residents further suggested a shift from healthy to pro-inflammatory and nosocomial strains. Our findings set the foundation for understanding relative risk of microbiome-mediated frailty and disease processes in older adults in different residential settings, and for the development of strategies to leverage the microbiota as tools to promote healthy aging, disease prevention, and to limit the dissemination of multidrug resistant pathogens.							FALSE	FALSE
SRR13790107	SRP306763	2.369	WGS	RANDOM	Illumina NovaSeq 6000	GER_CD_S81_V3_hand	metagenome	SRX10174963	WGS metagenome of CD subject CD_S81 hand from visit 3	The microbiome of aging: instability, heterogeneity, and pathogenicity reservoirs in the skin, oral, and gut microbiome of older adults	While older adults represent a vulnerable population with elevated risk for numerous chronic illnesses, the role played by the microbiome in such age-related susceptibilities remains largely unexplored. Stereotypical changes in physiological and immune responses with aging likely contribute to microbiome-related increases in predisposition to common late life diseases. To understand associations of the microbiome with age, frailty, and infectious disease risk factors, we conducted a longitudinal, whole genome shotgun study of the skin, oral, and gut microbiota in 47 older adults residing in community or skilled nursing facility (SNF) settings. We found prominent differences in microbiomes from all body sites between younger adults, older adults living in the community, and SNF residents. In addition, frailty correlated negatively with relative abundance of Cutibacterium (C.) acnes in the skin microbiome, which itself strongly correlated with decreased microbial community stability and increased diversity, heterogeneity, and biogeographic determinism, factors that have been associated with susceptibility to pathogen colonization and disease risk. Strikingly, the skin microbiota, rather than gut or oral communities, was the primary reservoir for plasmid-borne antimicrobial resistance and clinically important pathobionts. Strain composition of important commensal species such as C. acnes and Staphylococcus epidermidis in SNF residents further suggested a shift from healthy to pro-inflammatory and nosocomial strains. Our findings set the foundation for understanding relative risk of microbiome-mediated frailty and disease processes in older adults in different residential settings, and for the development of strategies to leverage the microbiota as tools to promote healthy aging, disease prevention, and to limit the dissemination of multidrug resistant pathogens.							FALSE	FALSE
SRR13790108	SRP306763	1.335	WGS	RANDOM	Illumina NovaSeq 6000	GER_CD_S81_V3_foot	metagenome	SRX10174962	WGS metagenome of CD subject CD_S81 foot from visit 3	The microbiome of aging: instability, heterogeneity, and pathogenicity reservoirs in the skin, oral, and gut microbiome of older adults	While older adults represent a vulnerable population with elevated risk for numerous chronic illnesses, the role played by the microbiome in such age-related susceptibilities remains largely unexplored. Stereotypical changes in physiological and immune responses with aging likely contribute to microbiome-related increases in predisposition to common late life diseases. To understand associations of the microbiome with age, frailty, and infectious disease risk factors, we conducted a longitudinal, whole genome shotgun study of the skin, oral, and gut microbiota in 47 older adults residing in community or skilled nursing facility (SNF) settings. We found prominent differences in microbiomes from all body sites between younger adults, older adults living in the community, and SNF residents. In addition, frailty correlated negatively with relative abundance of Cutibacterium (C.) acnes in the skin microbiome, which itself strongly correlated with decreased microbial community stability and increased diversity, heterogeneity, and biogeographic determinism, factors that have been associated with susceptibility to pathogen colonization and disease risk. Strikingly, the skin microbiota, rather than gut or oral communities, was the primary reservoir for plasmid-borne antimicrobial resistance and clinically important pathobionts. Strain composition of important commensal species such as C. acnes and Staphylococcus epidermidis in SNF residents further suggested a shift from healthy to pro-inflammatory and nosocomial strains. Our findings set the foundation for understanding relative risk of microbiome-mediated frailty and disease processes in older adults in different residential settings, and for the development of strategies to leverage the microbiota as tools to promote healthy aging, disease prevention, and to limit the dissemination of multidrug resistant pathogens.							FALSE	FALSE
SRR13790109	SRP306763	2.698	WGS	RANDOM	Illumina NovaSeq 6000	GER_CD_S81_V2_Pf	metagenome	SRX10174961	WGS metagenome of CD subject CD_S81 poplitealfossa from visit 2	The microbiome of aging: instability, heterogeneity, and pathogenicity reservoirs in the skin, oral, and gut microbiome of older adults	While older adults represent a vulnerable population with elevated risk for numerous chronic illnesses, the role played by the microbiome in such age-related susceptibilities remains largely unexplored. Stereotypical changes in physiological and immune responses with aging likely contribute to microbiome-related increases in predisposition to common late life diseases. To understand associations of the microbiome with age, frailty, and infectious disease risk factors, we conducted a longitudinal, whole genome shotgun study of the skin, oral, and gut microbiota in 47 older adults residing in community or skilled nursing facility (SNF) settings. We found prominent differences in microbiomes from all body sites between younger adults, older adults living in the community, and SNF residents. In addition, frailty correlated negatively with relative abundance of Cutibacterium (C.) acnes in the skin microbiome, which itself strongly correlated with decreased microbial community stability and increased diversity, heterogeneity, and biogeographic determinism, factors that have been associated with susceptibility to pathogen colonization and disease risk. Strikingly, the skin microbiota, rather than gut or oral communities, was the primary reservoir for plasmid-borne antimicrobial resistance and clinically important pathobionts. Strain composition of important commensal species such as C. acnes and Staphylococcus epidermidis in SNF residents further suggested a shift from healthy to pro-inflammatory and nosocomial strains. Our findings set the foundation for understanding relative risk of microbiome-mediated frailty and disease processes in older adults in different residential settings, and for the development of strategies to leverage the microbiota as tools to promote healthy aging, disease prevention, and to limit the dissemination of multidrug resistant pathogens.							FALSE	FALSE
SRR13790110	SRP306763	3.87	WGS	RANDOM	Illumina NovaSeq 6000	GER_CD_S81_V2_foot	metagenome	SRX10174960	WGS metagenome of CD subject CD_S81 foot from visit 2	The microbiome of aging: instability, heterogeneity, and pathogenicity reservoirs in the skin, oral, and gut microbiome of older adults	While older adults represent a vulnerable population with elevated risk for numerous chronic illnesses, the role played by the microbiome in such age-related susceptibilities remains largely unexplored. Stereotypical changes in physiological and immune responses with aging likely contribute to microbiome-related increases in predisposition to common late life diseases. To understand associations of the microbiome with age, frailty, and infectious disease risk factors, we conducted a longitudinal, whole genome shotgun study of the skin, oral, and gut microbiota in 47 older adults residing in community or skilled nursing facility (SNF) settings. We found prominent differences in microbiomes from all body sites between younger adults, older adults living in the community, and SNF residents. In addition, frailty correlated negatively with relative abundance of Cutibacterium (C.) acnes in the skin microbiome, which itself strongly correlated with decreased microbial community stability and increased diversity, heterogeneity, and biogeographic determinism, factors that have been associated with susceptibility to pathogen colonization and disease risk. Strikingly, the skin microbiota, rather than gut or oral communities, was the primary reservoir for plasmid-borne antimicrobial resistance and clinically important pathobionts. Strain composition of important commensal species such as C. acnes and Staphylococcus epidermidis in SNF residents further suggested a shift from healthy to pro-inflammatory and nosocomial strains. Our findings set the foundation for understanding relative risk of microbiome-mediated frailty and disease processes in older adults in different residential settings, and for the development of strategies to leverage the microbiota as tools to promote healthy aging, disease prevention, and to limit the dissemination of multidrug resistant pathogens.							FALSE	FALSE
SRR13790111	SRP306763	2.251	WGS	RANDOM	Illumina NovaSeq 6000	GER_CD_S81_V2_back	metagenome	SRX10174959	WGS metagenome of CD subject CD_S81 back from visit 2	The microbiome of aging: instability, heterogeneity, and pathogenicity reservoirs in the skin, oral, and gut microbiome of older adults	While older adults represent a vulnerable population with elevated risk for numerous chronic illnesses, the role played by the microbiome in such age-related susceptibilities remains largely unexplored. Stereotypical changes in physiological and immune responses with aging likely contribute to microbiome-related increases in predisposition to common late life diseases. To understand associations of the microbiome with age, frailty, and infectious disease risk factors, we conducted a longitudinal, whole genome shotgun study of the skin, oral, and gut microbiota in 47 older adults residing in community or skilled nursing facility (SNF) settings. We found prominent differences in microbiomes from all body sites between younger adults, older adults living in the community, and SNF residents. In addition, frailty correlated negatively with relative abundance of Cutibacterium (C.) acnes in the skin microbiome, which itself strongly correlated with decreased microbial community stability and increased diversity, heterogeneity, and biogeographic determinism, factors that have been associated with susceptibility to pathogen colonization and disease risk. Strikingly, the skin microbiota, rather than gut or oral communities, was the primary reservoir for plasmid-borne antimicrobial resistance and clinically important pathobionts. Strain composition of important commensal species such as C. acnes and Staphylococcus epidermidis in SNF residents further suggested a shift from healthy to pro-inflammatory and nosocomial strains. Our findings set the foundation for understanding relative risk of microbiome-mediated frailty and disease processes in older adults in different residential settings, and for the development of strategies to leverage the microbiota as tools to promote healthy aging, disease prevention, and to limit the dissemination of multidrug resistant pathogens.							FALSE	FALSE
SRR13790112	SRP306763	2.911	WGS	RANDOM	Illumina NovaSeq 6000	GER_CD_S81_V1_torso	metagenome	SRX10174958	WGS metagenome of CD subject CD_S81 torso from visit 1	The microbiome of aging: instability, heterogeneity, and pathogenicity reservoirs in the skin, oral, and gut microbiome of older adults	While older adults represent a vulnerable population with elevated risk for numerous chronic illnesses, the role played by the microbiome in such age-related susceptibilities remains largely unexplored. Stereotypical changes in physiological and immune responses with aging likely contribute to microbiome-related increases in predisposition to common late life diseases. To understand associations of the microbiome with age, frailty, and infectious disease risk factors, we conducted a longitudinal, whole genome shotgun study of the skin, oral, and gut microbiota in 47 older adults residing in community or skilled nursing facility (SNF) settings. We found prominent differences in microbiomes from all body sites between younger adults, older adults living in the community, and SNF residents. In addition, frailty correlated negatively with relative abundance of Cutibacterium (C.) acnes in the skin microbiome, which itself strongly correlated with decreased microbial community stability and increased diversity, heterogeneity, and biogeographic determinism, factors that have been associated with susceptibility to pathogen colonization and disease risk. Strikingly, the skin microbiota, rather than gut or oral communities, was the primary reservoir for plasmid-borne antimicrobial resistance and clinically important pathobionts. Strain composition of important commensal species such as C. acnes and Staphylococcus epidermidis in SNF residents further suggested a shift from healthy to pro-inflammatory and nosocomial strains. Our findings set the foundation for understanding relative risk of microbiome-mediated frailty and disease processes in older adults in different residential settings, and for the development of strategies to leverage the microbiota as tools to promote healthy aging, disease prevention, and to limit the dissemination of multidrug resistant pathogens.							FALSE	FALSE
SRR13790113	SRP306763	1.757	WGS	RANDOM	Illumina NovaSeq 6000	GER_CD_S81_V1_hand	metagenome	SRX10174957	WGS metagenome of CD subject CD_S81 hand from visit 1	The microbiome of aging: instability, heterogeneity, and pathogenicity reservoirs in the skin, oral, and gut microbiome of older adults	While older adults represent a vulnerable population with elevated risk for numerous chronic illnesses, the role played by the microbiome in such age-related susceptibilities remains largely unexplored. Stereotypical changes in physiological and immune responses with aging likely contribute to microbiome-related increases in predisposition to common late life diseases. To understand associations of the microbiome with age, frailty, and infectious disease risk factors, we conducted a longitudinal, whole genome shotgun study of the skin, oral, and gut microbiota in 47 older adults residing in community or skilled nursing facility (SNF) settings. We found prominent differences in microbiomes from all body sites between younger adults, older adults living in the community, and SNF residents. In addition, frailty correlated negatively with relative abundance of Cutibacterium (C.) acnes in the skin microbiome, which itself strongly correlated with decreased microbial community stability and increased diversity, heterogeneity, and biogeographic determinism, factors that have been associated with susceptibility to pathogen colonization and disease risk. Strikingly, the skin microbiota, rather than gut or oral communities, was the primary reservoir for plasmid-borne antimicrobial resistance and clinically important pathobionts. Strain composition of important commensal species such as C. acnes and Staphylococcus epidermidis in SNF residents further suggested a shift from healthy to pro-inflammatory and nosocomial strains. Our findings set the foundation for understanding relative risk of microbiome-mediated frailty and disease processes in older adults in different residential settings, and for the development of strategies to leverage the microbiota as tools to promote healthy aging, disease prevention, and to limit the dissemination of multidrug resistant pathogens.							FALSE	FALSE
SRR13790114	SRP306763	3.046	WGS	RANDOM	Illumina NovaSeq 6000	GER_CD_S76_V1_Pf	metagenome	SRX10174956	WGS metagenome of CD subject CD_S76 poplitealfossa from visit 1	The microbiome of aging: instability, heterogeneity, and pathogenicity reservoirs in the skin, oral, and gut microbiome of older adults	While older adults represent a vulnerable population with elevated risk for numerous chronic illnesses, the role played by the microbiome in such age-related susceptibilities remains largely unexplored. Stereotypical changes in physiological and immune responses with aging likely contribute to microbiome-related increases in predisposition to common late life diseases. To understand associations of the microbiome with age, frailty, and infectious disease risk factors, we conducted a longitudinal, whole genome shotgun study of the skin, oral, and gut microbiota in 47 older adults residing in community or skilled nursing facility (SNF) settings. We found prominent differences in microbiomes from all body sites between younger adults, older adults living in the community, and SNF residents. In addition, frailty correlated negatively with relative abundance of Cutibacterium (C.) acnes in the skin microbiome, which itself strongly correlated with decreased microbial community stability and increased diversity, heterogeneity, and biogeographic determinism, factors that have been associated with susceptibility to pathogen colonization and disease risk. Strikingly, the skin microbiota, rather than gut or oral communities, was the primary reservoir for plasmid-borne antimicrobial resistance and clinically important pathobionts. Strain composition of important commensal species such as C. acnes and Staphylococcus epidermidis in SNF residents further suggested a shift from healthy to pro-inflammatory and nosocomial strains. Our findings set the foundation for understanding relative risk of microbiome-mediated frailty and disease processes in older adults in different residential settings, and for the development of strategies to leverage the microbiota as tools to promote healthy aging, disease prevention, and to limit the dissemination of multidrug resistant pathogens.							FALSE	FALSE
SRR13790115	SRP306763	1.966	WGS	RANDOM	Illumina NovaSeq 6000	GER_CD_S87_V2_foot	metagenome	SRX10174955	WGS metagenome of CD subject CD_S87 foot from visit 2	The microbiome of aging: instability, heterogeneity, and pathogenicity reservoirs in the skin, oral, and gut microbiome of older adults	While older adults represent a vulnerable population with elevated risk for numerous chronic illnesses, the role played by the microbiome in such age-related susceptibilities remains largely unexplored. Stereotypical changes in physiological and immune responses with aging likely contribute to microbiome-related increases in predisposition to common late life diseases. To understand associations of the microbiome with age, frailty, and infectious disease risk factors, we conducted a longitudinal, whole genome shotgun study of the skin, oral, and gut microbiota in 47 older adults residing in community or skilled nursing facility (SNF) settings. We found prominent differences in microbiomes from all body sites between younger adults, older adults living in the community, and SNF residents. In addition, frailty correlated negatively with relative abundance of Cutibacterium (C.) acnes in the skin microbiome, which itself strongly correlated with decreased microbial community stability and increased diversity, heterogeneity, and biogeographic determinism, factors that have been associated with susceptibility to pathogen colonization and disease risk. Strikingly, the skin microbiota, rather than gut or oral communities, was the primary reservoir for plasmid-borne antimicrobial resistance and clinically important pathobionts. Strain composition of important commensal species such as C. acnes and Staphylococcus epidermidis in SNF residents further suggested a shift from healthy to pro-inflammatory and nosocomial strains. Our findings set the foundation for understanding relative risk of microbiome-mediated frailty and disease processes in older adults in different residential settings, and for the development of strategies to leverage the microbiota as tools to promote healthy aging, disease prevention, and to limit the dissemination of multidrug resistant pathogens.							FALSE	FALSE
SRR13790116	SRP306763	5.836	WGS	RANDOM	Illumina NovaSeq 6000	GER_CD_S76_V1_hand	metagenome	SRX10174954	WGS metagenome of CD subject CD_S76 hand from visit 1	The microbiome of aging: instability, heterogeneity, and pathogenicity reservoirs in the skin, oral, and gut microbiome of older adults	While older adults represent a vulnerable population with elevated risk for numerous chronic illnesses, the role played by the microbiome in such age-related susceptibilities remains largely unexplored. Stereotypical changes in physiological and immune responses with aging likely contribute to microbiome-related increases in predisposition to common late life diseases. To understand associations of the microbiome with age, frailty, and infectious disease risk factors, we conducted a longitudinal, whole genome shotgun study of the skin, oral, and gut microbiota in 47 older adults residing in community or skilled nursing facility (SNF) settings. We found prominent differences in microbiomes from all body sites between younger adults, older adults living in the community, and SNF residents. In addition, frailty correlated negatively with relative abundance of Cutibacterium (C.) acnes in the skin microbiome, which itself strongly correlated with decreased microbial community stability and increased diversity, heterogeneity, and biogeographic determinism, factors that have been associated with susceptibility to pathogen colonization and disease risk. Strikingly, the skin microbiota, rather than gut or oral communities, was the primary reservoir for plasmid-borne antimicrobial resistance and clinically important pathobionts. Strain composition of important commensal species such as C. acnes and Staphylococcus epidermidis in SNF residents further suggested a shift from healthy to pro-inflammatory and nosocomial strains. Our findings set the foundation for understanding relative risk of microbiome-mediated frailty and disease processes in older adults in different residential settings, and for the development of strategies to leverage the microbiota as tools to promote healthy aging, disease prevention, and to limit the dissemination of multidrug resistant pathogens.							FALSE	FALSE
SRR13790117	SRP306763	2.506	WGS	RANDOM	Illumina NovaSeq 6000	GER_CD_S76_V1_Af	metagenome	SRX10174953	WGS metagenome of CD subject CD_S76 antecubitalfossa from visit 1	The microbiome of aging: instability, heterogeneity, and pathogenicity reservoirs in the skin, oral, and gut microbiome of older adults	While older adults represent a vulnerable population with elevated risk for numerous chronic illnesses, the role played by the microbiome in such age-related susceptibilities remains largely unexplored. Stereotypical changes in physiological and immune responses with aging likely contribute to microbiome-related increases in predisposition to common late life diseases. To understand associations of the microbiome with age, frailty, and infectious disease risk factors, we conducted a longitudinal, whole genome shotgun study of the skin, oral, and gut microbiota in 47 older adults residing in community or skilled nursing facility (SNF) settings. We found prominent differences in microbiomes from all body sites between younger adults, older adults living in the community, and SNF residents. In addition, frailty correlated negatively with relative abundance of Cutibacterium (C.) acnes in the skin microbiome, which itself strongly correlated with decreased microbial community stability and increased diversity, heterogeneity, and biogeographic determinism, factors that have been associated with susceptibility to pathogen colonization and disease risk. Strikingly, the skin microbiota, rather than gut or oral communities, was the primary reservoir for plasmid-borne antimicrobial resistance and clinically important pathobionts. Strain composition of important commensal species such as C. acnes and Staphylococcus epidermidis in SNF residents further suggested a shift from healthy to pro-inflammatory and nosocomial strains. Our findings set the foundation for understanding relative risk of microbiome-mediated frailty and disease processes in older adults in different residential settings, and for the development of strategies to leverage the microbiota as tools to promote healthy aging, disease prevention, and to limit the dissemination of multidrug resistant pathogens.							FALSE	FALSE
SRR13790118	SRP306763	12.853	WGS	RANDOM	Illumina NovaSeq 6000	GER_CD_S76_V1_foot	metagenome	SRX10174952	WGS metagenome of CD subject CD_S76 foot from visit 1	The microbiome of aging: instability, heterogeneity, and pathogenicity reservoirs in the skin, oral, and gut microbiome of older adults	While older adults represent a vulnerable population with elevated risk for numerous chronic illnesses, the role played by the microbiome in such age-related susceptibilities remains largely unexplored. Stereotypical changes in physiological and immune responses with aging likely contribute to microbiome-related increases in predisposition to common late life diseases. To understand associations of the microbiome with age, frailty, and infectious disease risk factors, we conducted a longitudinal, whole genome shotgun study of the skin, oral, and gut microbiota in 47 older adults residing in community or skilled nursing facility (SNF) settings. We found prominent differences in microbiomes from all body sites between younger adults, older adults living in the community, and SNF residents. In addition, frailty correlated negatively with relative abundance of Cutibacterium (C.) acnes in the skin microbiome, which itself strongly correlated with decreased microbial community stability and increased diversity, heterogeneity, and biogeographic determinism, factors that have been associated with susceptibility to pathogen colonization and disease risk. Strikingly, the skin microbiota, rather than gut or oral communities, was the primary reservoir for plasmid-borne antimicrobial resistance and clinically important pathobionts. Strain composition of important commensal species such as C. acnes and Staphylococcus epidermidis in SNF residents further suggested a shift from healthy to pro-inflammatory and nosocomial strains. Our findings set the foundation for understanding relative risk of microbiome-mediated frailty and disease processes in older adults in different residential settings, and for the development of strategies to leverage the microbiota as tools to promote healthy aging, disease prevention, and to limit the dissemination of multidrug resistant pathogens.							FALSE	FALSE
SRR13790119	SRP306763	5.006	WGS	RANDOM	Illumina NovaSeq 6000	GER_CD_S76_V1_face	metagenome	SRX10174951	WGS metagenome of CD subject CD_S76 face from visit 1	The microbiome of aging: instability, heterogeneity, and pathogenicity reservoirs in the skin, oral, and gut microbiome of older adults	While older adults represent a vulnerable population with elevated risk for numerous chronic illnesses, the role played by the microbiome in such age-related susceptibilities remains largely unexplored. Stereotypical changes in physiological and immune responses with aging likely contribute to microbiome-related increases in predisposition to common late life diseases. To understand associations of the microbiome with age, frailty, and infectious disease risk factors, we conducted a longitudinal, whole genome shotgun study of the skin, oral, and gut microbiota in 47 older adults residing in community or skilled nursing facility (SNF) settings. We found prominent differences in microbiomes from all body sites between younger adults, older adults living in the community, and SNF residents. In addition, frailty correlated negatively with relative abundance of Cutibacterium (C.) acnes in the skin microbiome, which itself strongly correlated with decreased microbial community stability and increased diversity, heterogeneity, and biogeographic determinism, factors that have been associated with susceptibility to pathogen colonization and disease risk. Strikingly, the skin microbiota, rather than gut or oral communities, was the primary reservoir for plasmid-borne antimicrobial resistance and clinically important pathobionts. Strain composition of important commensal species such as C. acnes and Staphylococcus epidermidis in SNF residents further suggested a shift from healthy to pro-inflammatory and nosocomial strains. Our findings set the foundation for understanding relative risk of microbiome-mediated frailty and disease processes in older adults in different residential settings, and for the development of strategies to leverage the microbiota as tools to promote healthy aging, disease prevention, and to limit the dissemination of multidrug resistant pathogens.							FALSE	FALSE
SRR13790120	SRP306763	3.137	WGS	RANDOM	Illumina NovaSeq 6000	GER_CD_S76_V1_back	metagenome	SRX10174950	WGS metagenome of CD subject CD_S76 back from visit 1	The microbiome of aging: instability, heterogeneity, and pathogenicity reservoirs in the skin, oral, and gut microbiome of older adults	While older adults represent a vulnerable population with elevated risk for numerous chronic illnesses, the role played by the microbiome in such age-related susceptibilities remains largely unexplored. Stereotypical changes in physiological and immune responses with aging likely contribute to microbiome-related increases in predisposition to common late life diseases. To understand associations of the microbiome with age, frailty, and infectious disease risk factors, we conducted a longitudinal, whole genome shotgun study of the skin, oral, and gut microbiota in 47 older adults residing in community or skilled nursing facility (SNF) settings. We found prominent differences in microbiomes from all body sites between younger adults, older adults living in the community, and SNF residents. In addition, frailty correlated negatively with relative abundance of Cutibacterium (C.) acnes in the skin microbiome, which itself strongly correlated with decreased microbial community stability and increased diversity, heterogeneity, and biogeographic determinism, factors that have been associated with susceptibility to pathogen colonization and disease risk. Strikingly, the skin microbiota, rather than gut or oral communities, was the primary reservoir for plasmid-borne antimicrobial resistance and clinically important pathobionts. Strain composition of important commensal species such as C. acnes and Staphylococcus epidermidis in SNF residents further suggested a shift from healthy to pro-inflammatory and nosocomial strains. Our findings set the foundation for understanding relative risk of microbiome-mediated frailty and disease processes in older adults in different residential settings, and for the development of strategies to leverage the microbiota as tools to promote healthy aging, disease prevention, and to limit the dissemination of multidrug resistant pathogens.							FALSE	FALSE
SRR13790121	SRP306763	4.121	WGS	RANDOM	Illumina NovaSeq 6000	GER_CD_S40_V3_torso	metagenome	SRX10174949	WGS metagenome of CD subject CD_S40 torso from visit 3	The microbiome of aging: instability, heterogeneity, and pathogenicity reservoirs in the skin, oral, and gut microbiome of older adults	While older adults represent a vulnerable population with elevated risk for numerous chronic illnesses, the role played by the microbiome in such age-related susceptibilities remains largely unexplored. Stereotypical changes in physiological and immune responses with aging likely contribute to microbiome-related increases in predisposition to common late life diseases. To understand associations of the microbiome with age, frailty, and infectious disease risk factors, we conducted a longitudinal, whole genome shotgun study of the skin, oral, and gut microbiota in 47 older adults residing in community or skilled nursing facility (SNF) settings. We found prominent differences in microbiomes from all body sites between younger adults, older adults living in the community, and SNF residents. In addition, frailty correlated negatively with relative abundance of Cutibacterium (C.) acnes in the skin microbiome, which itself strongly correlated with decreased microbial community stability and increased diversity, heterogeneity, and biogeographic determinism, factors that have been associated with susceptibility to pathogen colonization and disease risk. Strikingly, the skin microbiota, rather than gut or oral communities, was the primary reservoir for plasmid-borne antimicrobial resistance and clinically important pathobionts. Strain composition of important commensal species such as C. acnes and Staphylococcus epidermidis in SNF residents further suggested a shift from healthy to pro-inflammatory and nosocomial strains. Our findings set the foundation for understanding relative risk of microbiome-mediated frailty and disease processes in older adults in different residential settings, and for the development of strategies to leverage the microbiota as tools to promote healthy aging, disease prevention, and to limit the dissemination of multidrug resistant pathogens.							FALSE	FALSE
SRR13790122	SRP306763	0.507	WGS	RANDOM	Illumina NovaSeq 6000	GER_CD_S40_V3_oral	metagenome	SRX10174948	WGS metagenome of CD subject CD_S40 oral from visit 3	The microbiome of aging: instability, heterogeneity, and pathogenicity reservoirs in the skin, oral, and gut microbiome of older adults	While older adults represent a vulnerable population with elevated risk for numerous chronic illnesses, the role played by the microbiome in such age-related susceptibilities remains largely unexplored. Stereotypical changes in physiological and immune responses with aging likely contribute to microbiome-related increases in predisposition to common late life diseases. To understand associations of the microbiome with age, frailty, and infectious disease risk factors, we conducted a longitudinal, whole genome shotgun study of the skin, oral, and gut microbiota in 47 older adults residing in community or skilled nursing facility (SNF) settings. We found prominent differences in microbiomes from all body sites between younger adults, older adults living in the community, and SNF residents. In addition, frailty correlated negatively with relative abundance of Cutibacterium (C.) acnes in the skin microbiome, which itself strongly correlated with decreased microbial community stability and increased diversity, heterogeneity, and biogeographic determinism, factors that have been associated with susceptibility to pathogen colonization and disease risk. Strikingly, the skin microbiota, rather than gut or oral communities, was the primary reservoir for plasmid-borne antimicrobial resistance and clinically important pathobionts. Strain composition of important commensal species such as C. acnes and Staphylococcus epidermidis in SNF residents further suggested a shift from healthy to pro-inflammatory and nosocomial strains. Our findings set the foundation for understanding relative risk of microbiome-mediated frailty and disease processes in older adults in different residential settings, and for the development of strategies to leverage the microbiota as tools to promote healthy aging, disease prevention, and to limit the dissemination of multidrug resistant pathogens.							FALSE	FALSE
SRR13790123	SRP306763	0.946	WGS	RANDOM	Illumina NovaSeq 6000	GER_CD_S40_V3_nares	metagenome	SRX10174947	WGS metagenome of CD subject CD_S40 nares from visit 3	The microbiome of aging: instability, heterogeneity, and pathogenicity reservoirs in the skin, oral, and gut microbiome of older adults	While older adults represent a vulnerable population with elevated risk for numerous chronic illnesses, the role played by the microbiome in such age-related susceptibilities remains largely unexplored. Stereotypical changes in physiological and immune responses with aging likely contribute to microbiome-related increases in predisposition to common late life diseases. To understand associations of the microbiome with age, frailty, and infectious disease risk factors, we conducted a longitudinal, whole genome shotgun study of the skin, oral, and gut microbiota in 47 older adults residing in community or skilled nursing facility (SNF) settings. We found prominent differences in microbiomes from all body sites between younger adults, older adults living in the community, and SNF residents. In addition, frailty correlated negatively with relative abundance of Cutibacterium (C.) acnes in the skin microbiome, which itself strongly correlated with decreased microbial community stability and increased diversity, heterogeneity, and biogeographic determinism, factors that have been associated with susceptibility to pathogen colonization and disease risk. Strikingly, the skin microbiota, rather than gut or oral communities, was the primary reservoir for plasmid-borne antimicrobial resistance and clinically important pathobionts. Strain composition of important commensal species such as C. acnes and Staphylococcus epidermidis in SNF residents further suggested a shift from healthy to pro-inflammatory and nosocomial strains. Our findings set the foundation for understanding relative risk of microbiome-mediated frailty and disease processes in older adults in different residential settings, and for the development of strategies to leverage the microbiota as tools to promote healthy aging, disease prevention, and to limit the dissemination of multidrug resistant pathogens.							FALSE	FALSE
SRR13790124	SRP306763	2.397	WGS	RANDOM	Illumina NovaSeq 6000	GER_CD_S40_V3_hand	metagenome	SRX10174946	WGS metagenome of CD subject CD_S40 hand from visit 3	The microbiome of aging: instability, heterogeneity, and pathogenicity reservoirs in the skin, oral, and gut microbiome of older adults	While older adults represent a vulnerable population with elevated risk for numerous chronic illnesses, the role played by the microbiome in such age-related susceptibilities remains largely unexplored. Stereotypical changes in physiological and immune responses with aging likely contribute to microbiome-related increases in predisposition to common late life diseases. To understand associations of the microbiome with age, frailty, and infectious disease risk factors, we conducted a longitudinal, whole genome shotgun study of the skin, oral, and gut microbiota in 47 older adults residing in community or skilled nursing facility (SNF) settings. We found prominent differences in microbiomes from all body sites between younger adults, older adults living in the community, and SNF residents. In addition, frailty correlated negatively with relative abundance of Cutibacterium (C.) acnes in the skin microbiome, which itself strongly correlated with decreased microbial community stability and increased diversity, heterogeneity, and biogeographic determinism, factors that have been associated with susceptibility to pathogen colonization and disease risk. Strikingly, the skin microbiota, rather than gut or oral communities, was the primary reservoir for plasmid-borne antimicrobial resistance and clinically important pathobionts. Strain composition of important commensal species such as C. acnes and Staphylococcus epidermidis in SNF residents further suggested a shift from healthy to pro-inflammatory and nosocomial strains. Our findings set the foundation for understanding relative risk of microbiome-mediated frailty and disease processes in older adults in different residential settings, and for the development of strategies to leverage the microbiota as tools to promote healthy aging, disease prevention, and to limit the dissemination of multidrug resistant pathogens.							FALSE	FALSE
SRR13790125	SRP306763	6.139	WGS	RANDOM	Illumina NovaSeq 6000	GER_CD_S40_V3_foot	metagenome	SRX10174945	WGS metagenome of CD subject CD_S40 foot from visit 3	The microbiome of aging: instability, heterogeneity, and pathogenicity reservoirs in the skin, oral, and gut microbiome of older adults	While older adults represent a vulnerable population with elevated risk for numerous chronic illnesses, the role played by the microbiome in such age-related susceptibilities remains largely unexplored. Stereotypical changes in physiological and immune responses with aging likely contribute to microbiome-related increases in predisposition to common late life diseases. To understand associations of the microbiome with age, frailty, and infectious disease risk factors, we conducted a longitudinal, whole genome shotgun study of the skin, oral, and gut microbiota in 47 older adults residing in community or skilled nursing facility (SNF) settings. We found prominent differences in microbiomes from all body sites between younger adults, older adults living in the community, and SNF residents. In addition, frailty correlated negatively with relative abundance of Cutibacterium (C.) acnes in the skin microbiome, which itself strongly correlated with decreased microbial community stability and increased diversity, heterogeneity, and biogeographic determinism, factors that have been associated with susceptibility to pathogen colonization and disease risk. Strikingly, the skin microbiota, rather than gut or oral communities, was the primary reservoir for plasmid-borne antimicrobial resistance and clinically important pathobionts. Strain composition of important commensal species such as C. acnes and Staphylococcus epidermidis in SNF residents further suggested a shift from healthy to pro-inflammatory and nosocomial strains. Our findings set the foundation for understanding relative risk of microbiome-mediated frailty and disease processes in older adults in different residential settings, and for the development of strategies to leverage the microbiota as tools to promote healthy aging, disease prevention, and to limit the dissemination of multidrug resistant pathogens.							FALSE	FALSE
SRR13790126	SRP306763	1.61	WGS	RANDOM	Illumina NovaSeq 6000	GER_CD_S87_V2_back	metagenome	SRX10174944	WGS metagenome of CD subject CD_S87 back from visit 2	The microbiome of aging: instability, heterogeneity, and pathogenicity reservoirs in the skin, oral, and gut microbiome of older adults	While older adults represent a vulnerable population with elevated risk for numerous chronic illnesses, the role played by the microbiome in such age-related susceptibilities remains largely unexplored. Stereotypical changes in physiological and immune responses with aging likely contribute to microbiome-related increases in predisposition to common late life diseases. To understand associations of the microbiome with age, frailty, and infectious disease risk factors, we conducted a longitudinal, whole genome shotgun study of the skin, oral, and gut microbiota in 47 older adults residing in community or skilled nursing facility (SNF) settings. We found prominent differences in microbiomes from all body sites between younger adults, older adults living in the community, and SNF residents. In addition, frailty correlated negatively with relative abundance of Cutibacterium (C.) acnes in the skin microbiome, which itself strongly correlated with decreased microbial community stability and increased diversity, heterogeneity, and biogeographic determinism, factors that have been associated with susceptibility to pathogen colonization and disease risk. Strikingly, the skin microbiota, rather than gut or oral communities, was the primary reservoir for plasmid-borne antimicrobial resistance and clinically important pathobionts. Strain composition of important commensal species such as C. acnes and Staphylococcus epidermidis in SNF residents further suggested a shift from healthy to pro-inflammatory and nosocomial strains. Our findings set the foundation for understanding relative risk of microbiome-mediated frailty and disease processes in older adults in different residential settings, and for the development of strategies to leverage the microbiota as tools to promote healthy aging, disease prevention, and to limit the dissemination of multidrug resistant pathogens.							FALSE	FALSE
SRR13790127	SRP306763	0.702	WGS	RANDOM	Illumina NovaSeq 6000	GER_CD_S40_V3_face	metagenome	SRX10174943	WGS metagenome of CD subject CD_S40 face from visit 3	The microbiome of aging: instability, heterogeneity, and pathogenicity reservoirs in the skin, oral, and gut microbiome of older adults	While older adults represent a vulnerable population with elevated risk for numerous chronic illnesses, the role played by the microbiome in such age-related susceptibilities remains largely unexplored. Stereotypical changes in physiological and immune responses with aging likely contribute to microbiome-related increases in predisposition to common late life diseases. To understand associations of the microbiome with age, frailty, and infectious disease risk factors, we conducted a longitudinal, whole genome shotgun study of the skin, oral, and gut microbiota in 47 older adults residing in community or skilled nursing facility (SNF) settings. We found prominent differences in microbiomes from all body sites between younger adults, older adults living in the community, and SNF residents. In addition, frailty correlated negatively with relative abundance of Cutibacterium (C.) acnes in the skin microbiome, which itself strongly correlated with decreased microbial community stability and increased diversity, heterogeneity, and biogeographic determinism, factors that have been associated with susceptibility to pathogen colonization and disease risk. Strikingly, the skin microbiota, rather than gut or oral communities, was the primary reservoir for plasmid-borne antimicrobial resistance and clinically important pathobionts. Strain composition of important commensal species such as C. acnes and Staphylococcus epidermidis in SNF residents further suggested a shift from healthy to pro-inflammatory and nosocomial strains. Our findings set the foundation for understanding relative risk of microbiome-mediated frailty and disease processes in older adults in different residential settings, and for the development of strategies to leverage the microbiota as tools to promote healthy aging, disease prevention, and to limit the dissemination of multidrug resistant pathogens.							FALSE	FALSE
SRR13790128	SRP306763	5.356	WGS	RANDOM	Illumina NovaSeq 6000	GER_CD_S40_V3_back	metagenome	SRX10174942	WGS metagenome of CD subject CD_S40 back from visit 3	The microbiome of aging: instability, heterogeneity, and pathogenicity reservoirs in the skin, oral, and gut microbiome of older adults	While older adults represent a vulnerable population with elevated risk for numerous chronic illnesses, the role played by the microbiome in such age-related susceptibilities remains largely unexplored. Stereotypical changes in physiological and immune responses with aging likely contribute to microbiome-related increases in predisposition to common late life diseases. To understand associations of the microbiome with age, frailty, and infectious disease risk factors, we conducted a longitudinal, whole genome shotgun study of the skin, oral, and gut microbiota in 47 older adults residing in community or skilled nursing facility (SNF) settings. We found prominent differences in microbiomes from all body sites between younger adults, older adults living in the community, and SNF residents. In addition, frailty correlated negatively with relative abundance of Cutibacterium (C.) acnes in the skin microbiome, which itself strongly correlated with decreased microbial community stability and increased diversity, heterogeneity, and biogeographic determinism, factors that have been associated with susceptibility to pathogen colonization and disease risk. Strikingly, the skin microbiota, rather than gut or oral communities, was the primary reservoir for plasmid-borne antimicrobial resistance and clinically important pathobionts. Strain composition of important commensal species such as C. acnes and Staphylococcus epidermidis in SNF residents further suggested a shift from healthy to pro-inflammatory and nosocomial strains. Our findings set the foundation for understanding relative risk of microbiome-mediated frailty and disease processes in older adults in different residential settings, and for the development of strategies to leverage the microbiota as tools to promote healthy aging, disease prevention, and to limit the dissemination of multidrug resistant pathogens.							FALSE	FALSE
SRR13790129	SRP306763	3.803	WGS	RANDOM	Illumina NovaSeq 6000	GER_CD_S40_V2_torso	metagenome	SRX10174941	WGS metagenome of CD subject CD_S40 torso from visit 2	The microbiome of aging: instability, heterogeneity, and pathogenicity reservoirs in the skin, oral, and gut microbiome of older adults	While older adults represent a vulnerable population with elevated risk for numerous chronic illnesses, the role played by the microbiome in such age-related susceptibilities remains largely unexplored. Stereotypical changes in physiological and immune responses with aging likely contribute to microbiome-related increases in predisposition to common late life diseases. To understand associations of the microbiome with age, frailty, and infectious disease risk factors, we conducted a longitudinal, whole genome shotgun study of the skin, oral, and gut microbiota in 47 older adults residing in community or skilled nursing facility (SNF) settings. We found prominent differences in microbiomes from all body sites between younger adults, older adults living in the community, and SNF residents. In addition, frailty correlated negatively with relative abundance of Cutibacterium (C.) acnes in the skin microbiome, which itself strongly correlated with decreased microbial community stability and increased diversity, heterogeneity, and biogeographic determinism, factors that have been associated with susceptibility to pathogen colonization and disease risk. Strikingly, the skin microbiota, rather than gut or oral communities, was the primary reservoir for plasmid-borne antimicrobial resistance and clinically important pathobionts. Strain composition of important commensal species such as C. acnes and Staphylococcus epidermidis in SNF residents further suggested a shift from healthy to pro-inflammatory and nosocomial strains. Our findings set the foundation for understanding relative risk of microbiome-mediated frailty and disease processes in older adults in different residential settings, and for the development of strategies to leverage the microbiota as tools to promote healthy aging, disease prevention, and to limit the dissemination of multidrug resistant pathogens.							FALSE	FALSE
SRR13790130	SRP306763	6.125	WGS	RANDOM	Illumina NovaSeq 6000	GER_CD_S40_V2_oral	metagenome	SRX10174940	WGS metagenome of CD subject CD_S40 oral from visit 2	The microbiome of aging: instability, heterogeneity, and pathogenicity reservoirs in the skin, oral, and gut microbiome of older adults	While older adults represent a vulnerable population with elevated risk for numerous chronic illnesses, the role played by the microbiome in such age-related susceptibilities remains largely unexplored. Stereotypical changes in physiological and immune responses with aging likely contribute to microbiome-related increases in predisposition to common late life diseases. To understand associations of the microbiome with age, frailty, and infectious disease risk factors, we conducted a longitudinal, whole genome shotgun study of the skin, oral, and gut microbiota in 47 older adults residing in community or skilled nursing facility (SNF) settings. We found prominent differences in microbiomes from all body sites between younger adults, older adults living in the community, and SNF residents. In addition, frailty correlated negatively with relative abundance of Cutibacterium (C.) acnes in the skin microbiome, which itself strongly correlated with decreased microbial community stability and increased diversity, heterogeneity, and biogeographic determinism, factors that have been associated with susceptibility to pathogen colonization and disease risk. Strikingly, the skin microbiota, rather than gut or oral communities, was the primary reservoir for plasmid-borne antimicrobial resistance and clinically important pathobionts. Strain composition of important commensal species such as C. acnes and Staphylococcus epidermidis in SNF residents further suggested a shift from healthy to pro-inflammatory and nosocomial strains. Our findings set the foundation for understanding relative risk of microbiome-mediated frailty and disease processes in older adults in different residential settings, and for the development of strategies to leverage the microbiota as tools to promote healthy aging, disease prevention, and to limit the dissemination of multidrug resistant pathogens.							FALSE	FALSE
SRR13790131	SRP306763	2.302	WGS	RANDOM	Illumina NovaSeq 6000	GER_CD_S40_V2_hand	metagenome	SRX10174939	WGS metagenome of CD subject CD_S40 hand from visit 2	The microbiome of aging: instability, heterogeneity, and pathogenicity reservoirs in the skin, oral, and gut microbiome of older adults	While older adults represent a vulnerable population with elevated risk for numerous chronic illnesses, the role played by the microbiome in such age-related susceptibilities remains largely unexplored. Stereotypical changes in physiological and immune responses with aging likely contribute to microbiome-related increases in predisposition to common late life diseases. To understand associations of the microbiome with age, frailty, and infectious disease risk factors, we conducted a longitudinal, whole genome shotgun study of the skin, oral, and gut microbiota in 47 older adults residing in community or skilled nursing facility (SNF) settings. We found prominent differences in microbiomes from all body sites between younger adults, older adults living in the community, and SNF residents. In addition, frailty correlated negatively with relative abundance of Cutibacterium (C.) acnes in the skin microbiome, which itself strongly correlated with decreased microbial community stability and increased diversity, heterogeneity, and biogeographic determinism, factors that have been associated with susceptibility to pathogen colonization and disease risk. Strikingly, the skin microbiota, rather than gut or oral communities, was the primary reservoir for plasmid-borne antimicrobial resistance and clinically important pathobionts. Strain composition of important commensal species such as C. acnes and Staphylococcus epidermidis in SNF residents further suggested a shift from healthy to pro-inflammatory and nosocomial strains. Our findings set the foundation for understanding relative risk of microbiome-mediated frailty and disease processes in older adults in different residential settings, and for the development of strategies to leverage the microbiota as tools to promote healthy aging, disease prevention, and to limit the dissemination of multidrug resistant pathogens.							FALSE	FALSE
SRR13790132	SRP306763	1.568	WGS	RANDOM	Illumina NovaSeq 6000	GER_CD_S40_V2_face	metagenome	SRX10174938	WGS metagenome of CD subject CD_S40 face from visit 2	The microbiome of aging: instability, heterogeneity, and pathogenicity reservoirs in the skin, oral, and gut microbiome of older adults	While older adults represent a vulnerable population with elevated risk for numerous chronic illnesses, the role played by the microbiome in such age-related susceptibilities remains largely unexplored. Stereotypical changes in physiological and immune responses with aging likely contribute to microbiome-related increases in predisposition to common late life diseases. To understand associations of the microbiome with age, frailty, and infectious disease risk factors, we conducted a longitudinal, whole genome shotgun study of the skin, oral, and gut microbiota in 47 older adults residing in community or skilled nursing facility (SNF) settings. We found prominent differences in microbiomes from all body sites between younger adults, older adults living in the community, and SNF residents. In addition, frailty correlated negatively with relative abundance of Cutibacterium (C.) acnes in the skin microbiome, which itself strongly correlated with decreased microbial community stability and increased diversity, heterogeneity, and biogeographic determinism, factors that have been associated with susceptibility to pathogen colonization and disease risk. Strikingly, the skin microbiota, rather than gut or oral communities, was the primary reservoir for plasmid-borne antimicrobial resistance and clinically important pathobionts. Strain composition of important commensal species such as C. acnes and Staphylococcus epidermidis in SNF residents further suggested a shift from healthy to pro-inflammatory and nosocomial strains. Our findings set the foundation for understanding relative risk of microbiome-mediated frailty and disease processes in older adults in different residential settings, and for the development of strategies to leverage the microbiota as tools to promote healthy aging, disease prevention, and to limit the dissemination of multidrug resistant pathogens.							FALSE	FALSE
SRR13790133	SRP306763	1.879	WGS	RANDOM	Illumina NovaSeq 6000	GER_CD_S50_V1_face	metagenome	SRX10174937	WGS metagenome of CD subject CD_S50 face from visit 1	The microbiome of aging: instability, heterogeneity, and pathogenicity reservoirs in the skin, oral, and gut microbiome of older adults	While older adults represent a vulnerable population with elevated risk for numerous chronic illnesses, the role played by the microbiome in such age-related susceptibilities remains largely unexplored. Stereotypical changes in physiological and immune responses with aging likely contribute to microbiome-related increases in predisposition to common late life diseases. To understand associations of the microbiome with age, frailty, and infectious disease risk factors, we conducted a longitudinal, whole genome shotgun study of the skin, oral, and gut microbiota in 47 older adults residing in community or skilled nursing facility (SNF) settings. We found prominent differences in microbiomes from all body sites between younger adults, older adults living in the community, and SNF residents. In addition, frailty correlated negatively with relative abundance of Cutibacterium (C.) acnes in the skin microbiome, which itself strongly correlated with decreased microbial community stability and increased diversity, heterogeneity, and biogeographic determinism, factors that have been associated with susceptibility to pathogen colonization and disease risk. Strikingly, the skin microbiota, rather than gut or oral communities, was the primary reservoir for plasmid-borne antimicrobial resistance and clinically important pathobionts. Strain composition of important commensal species such as C. acnes and Staphylococcus epidermidis in SNF residents further suggested a shift from healthy to pro-inflammatory and nosocomial strains. Our findings set the foundation for understanding relative risk of microbiome-mediated frailty and disease processes in older adults in different residential settings, and for the development of strategies to leverage the microbiota as tools to promote healthy aging, disease prevention, and to limit the dissemination of multidrug resistant pathogens.							FALSE	FALSE
SRR13790134	SRP306763	1.314	WGS	RANDOM	Illumina NovaSeq 6000	GER_CD_S46_V2_face	metagenome	SRX10174936	WGS metagenome of CD subject CD_S46 face from visit 2	The microbiome of aging: instability, heterogeneity, and pathogenicity reservoirs in the skin, oral, and gut microbiome of older adults	While older adults represent a vulnerable population with elevated risk for numerous chronic illnesses, the role played by the microbiome in such age-related susceptibilities remains largely unexplored. Stereotypical changes in physiological and immune responses with aging likely contribute to microbiome-related increases in predisposition to common late life diseases. To understand associations of the microbiome with age, frailty, and infectious disease risk factors, we conducted a longitudinal, whole genome shotgun study of the skin, oral, and gut microbiota in 47 older adults residing in community or skilled nursing facility (SNF) settings. We found prominent differences in microbiomes from all body sites between younger adults, older adults living in the community, and SNF residents. In addition, frailty correlated negatively with relative abundance of Cutibacterium (C.) acnes in the skin microbiome, which itself strongly correlated with decreased microbial community stability and increased diversity, heterogeneity, and biogeographic determinism, factors that have been associated with susceptibility to pathogen colonization and disease risk. Strikingly, the skin microbiota, rather than gut or oral communities, was the primary reservoir for plasmid-borne antimicrobial resistance and clinically important pathobionts. Strain composition of important commensal species such as C. acnes and Staphylococcus epidermidis in SNF residents further suggested a shift from healthy to pro-inflammatory and nosocomial strains. Our findings set the foundation for understanding relative risk of microbiome-mediated frailty and disease processes in older adults in different residential settings, and for the development of strategies to leverage the microbiota as tools to promote healthy aging, disease prevention, and to limit the dissemination of multidrug resistant pathogens.							FALSE	FALSE
SRR13790135	SRP306763	2.62	WGS	RANDOM	Illumina NovaSeq 6000	GER_CD_S46_V2_back	metagenome	SRX10174935	WGS metagenome of CD subject CD_S46 back from visit 2	The microbiome of aging: instability, heterogeneity, and pathogenicity reservoirs in the skin, oral, and gut microbiome of older adults	While older adults represent a vulnerable population with elevated risk for numerous chronic illnesses, the role played by the microbiome in such age-related susceptibilities remains largely unexplored. Stereotypical changes in physiological and immune responses with aging likely contribute to microbiome-related increases in predisposition to common late life diseases. To understand associations of the microbiome with age, frailty, and infectious disease risk factors, we conducted a longitudinal, whole genome shotgun study of the skin, oral, and gut microbiota in 47 older adults residing in community or skilled nursing facility (SNF) settings. We found prominent differences in microbiomes from all body sites between younger adults, older adults living in the community, and SNF residents. In addition, frailty correlated negatively with relative abundance of Cutibacterium (C.) acnes in the skin microbiome, which itself strongly correlated with decreased microbial community stability and increased diversity, heterogeneity, and biogeographic determinism, factors that have been associated with susceptibility to pathogen colonization and disease risk. Strikingly, the skin microbiota, rather than gut or oral communities, was the primary reservoir for plasmid-borne antimicrobial resistance and clinically important pathobionts. Strain composition of important commensal species such as C. acnes and Staphylococcus epidermidis in SNF residents further suggested a shift from healthy to pro-inflammatory and nosocomial strains. Our findings set the foundation for understanding relative risk of microbiome-mediated frailty and disease processes in older adults in different residential settings, and for the development of strategies to leverage the microbiota as tools to promote healthy aging, disease prevention, and to limit the dissemination of multidrug resistant pathogens.							FALSE	FALSE
SRR13790136	SRP306763	2.183	WGS	RANDOM	Illumina NovaSeq 6000	GER_CD_S46_V1_stool	metagenome	SRX10174934	WGS metagenome of CD subject CD_S46 stool from visit 1	The microbiome of aging: instability, heterogeneity, and pathogenicity reservoirs in the skin, oral, and gut microbiome of older adults	While older adults represent a vulnerable population with elevated risk for numerous chronic illnesses, the role played by the microbiome in such age-related susceptibilities remains largely unexplored. Stereotypical changes in physiological and immune responses with aging likely contribute to microbiome-related increases in predisposition to common late life diseases. To understand associations of the microbiome with age, frailty, and infectious disease risk factors, we conducted a longitudinal, whole genome shotgun study of the skin, oral, and gut microbiota in 47 older adults residing in community or skilled nursing facility (SNF) settings. We found prominent differences in microbiomes from all body sites between younger adults, older adults living in the community, and SNF residents. In addition, frailty correlated negatively with relative abundance of Cutibacterium (C.) acnes in the skin microbiome, which itself strongly correlated with decreased microbial community stability and increased diversity, heterogeneity, and biogeographic determinism, factors that have been associated with susceptibility to pathogen colonization and disease risk. Strikingly, the skin microbiota, rather than gut or oral communities, was the primary reservoir for plasmid-borne antimicrobial resistance and clinically important pathobionts. Strain composition of important commensal species such as C. acnes and Staphylococcus epidermidis in SNF residents further suggested a shift from healthy to pro-inflammatory and nosocomial strains. Our findings set the foundation for understanding relative risk of microbiome-mediated frailty and disease processes in older adults in different residential settings, and for the development of strategies to leverage the microbiota as tools to promote healthy aging, disease prevention, and to limit the dissemination of multidrug resistant pathogens.							FALSE	FALSE
SRR13790137	SRP306763	2.341	WGS	RANDOM	Illumina NovaSeq 6000	GER_CD_S88_V3_torso	metagenome	SRX10174933	WGS metagenome of CD subject CD_S88 torso from visit 3	The microbiome of aging: instability, heterogeneity, and pathogenicity reservoirs in the skin, oral, and gut microbiome of older adults	While older adults represent a vulnerable population with elevated risk for numerous chronic illnesses, the role played by the microbiome in such age-related susceptibilities remains largely unexplored. Stereotypical changes in physiological and immune responses with aging likely contribute to microbiome-related increases in predisposition to common late life diseases. To understand associations of the microbiome with age, frailty, and infectious disease risk factors, we conducted a longitudinal, whole genome shotgun study of the skin, oral, and gut microbiota in 47 older adults residing in community or skilled nursing facility (SNF) settings. We found prominent differences in microbiomes from all body sites between younger adults, older adults living in the community, and SNF residents. In addition, frailty correlated negatively with relative abundance of Cutibacterium (C.) acnes in the skin microbiome, which itself strongly correlated with decreased microbial community stability and increased diversity, heterogeneity, and biogeographic determinism, factors that have been associated with susceptibility to pathogen colonization and disease risk. Strikingly, the skin microbiota, rather than gut or oral communities, was the primary reservoir for plasmid-borne antimicrobial resistance and clinically important pathobionts. Strain composition of important commensal species such as C. acnes and Staphylococcus epidermidis in SNF residents further suggested a shift from healthy to pro-inflammatory and nosocomial strains. Our findings set the foundation for understanding relative risk of microbiome-mediated frailty and disease processes in older adults in different residential settings, and for the development of strategies to leverage the microbiota as tools to promote healthy aging, disease prevention, and to limit the dissemination of multidrug resistant pathogens.							FALSE	FALSE
SRR13790138	SRP306763	2.923	WGS	RANDOM	Illumina NovaSeq 6000	GER_CD_S88_V3_stool	metagenome	SRX10174932	WGS metagenome of CD subject CD_S88 stool from visit 3	The microbiome of aging: instability, heterogeneity, and pathogenicity reservoirs in the skin, oral, and gut microbiome of older adults	While older adults represent a vulnerable population with elevated risk for numerous chronic illnesses, the role played by the microbiome in such age-related susceptibilities remains largely unexplored. Stereotypical changes in physiological and immune responses with aging likely contribute to microbiome-related increases in predisposition to common late life diseases. To understand associations of the microbiome with age, frailty, and infectious disease risk factors, we conducted a longitudinal, whole genome shotgun study of the skin, oral, and gut microbiota in 47 older adults residing in community or skilled nursing facility (SNF) settings. We found prominent differences in microbiomes from all body sites between younger adults, older adults living in the community, and SNF residents. In addition, frailty correlated negatively with relative abundance of Cutibacterium (C.) acnes in the skin microbiome, which itself strongly correlated with decreased microbial community stability and increased diversity, heterogeneity, and biogeographic determinism, factors that have been associated with susceptibility to pathogen colonization and disease risk. Strikingly, the skin microbiota, rather than gut or oral communities, was the primary reservoir for plasmid-borne antimicrobial resistance and clinically important pathobionts. Strain composition of important commensal species such as C. acnes and Staphylococcus epidermidis in SNF residents further suggested a shift from healthy to pro-inflammatory and nosocomial strains. Our findings set the foundation for understanding relative risk of microbiome-mediated frailty and disease processes in older adults in different residential settings, and for the development of strategies to leverage the microbiota as tools to promote healthy aging, disease prevention, and to limit the dissemination of multidrug resistant pathogens.							FALSE	FALSE
SRR13790139	SRP306763	2.621	WGS	RANDOM	Illumina NovaSeq 6000	GER_CD_S88_V3_Pf	metagenome	SRX10174931	WGS metagenome of CD subject CD_S88 poplitealfossa from visit 3	The microbiome of aging: instability, heterogeneity, and pathogenicity reservoirs in the skin, oral, and gut microbiome of older adults	While older adults represent a vulnerable population with elevated risk for numerous chronic illnesses, the role played by the microbiome in such age-related susceptibilities remains largely unexplored. Stereotypical changes in physiological and immune responses with aging likely contribute to microbiome-related increases in predisposition to common late life diseases. To understand associations of the microbiome with age, frailty, and infectious disease risk factors, we conducted a longitudinal, whole genome shotgun study of the skin, oral, and gut microbiota in 47 older adults residing in community or skilled nursing facility (SNF) settings. We found prominent differences in microbiomes from all body sites between younger adults, older adults living in the community, and SNF residents. In addition, frailty correlated negatively with relative abundance of Cutibacterium (C.) acnes in the skin microbiome, which itself strongly correlated with decreased microbial community stability and increased diversity, heterogeneity, and biogeographic determinism, factors that have been associated with susceptibility to pathogen colonization and disease risk. Strikingly, the skin microbiota, rather than gut or oral communities, was the primary reservoir for plasmid-borne antimicrobial resistance and clinically important pathobionts. Strain composition of important commensal species such as C. acnes and Staphylococcus epidermidis in SNF residents further suggested a shift from healthy to pro-inflammatory and nosocomial strains. Our findings set the foundation for understanding relative risk of microbiome-mediated frailty and disease processes in older adults in different residential settings, and for the development of strategies to leverage the microbiota as tools to promote healthy aging, disease prevention, and to limit the dissemination of multidrug resistant pathogens.							FALSE	FALSE
SRR13790140	SRP306763	3.511	WGS	RANDOM	Illumina NovaSeq 6000	GER_CD_S88_V3_oral	metagenome	SRX10174930	WGS metagenome of CD subject CD_S88 oral from visit 3	The microbiome of aging: instability, heterogeneity, and pathogenicity reservoirs in the skin, oral, and gut microbiome of older adults	While older adults represent a vulnerable population with elevated risk for numerous chronic illnesses, the role played by the microbiome in such age-related susceptibilities remains largely unexplored. Stereotypical changes in physiological and immune responses with aging likely contribute to microbiome-related increases in predisposition to common late life diseases. To understand associations of the microbiome with age, frailty, and infectious disease risk factors, we conducted a longitudinal, whole genome shotgun study of the skin, oral, and gut microbiota in 47 older adults residing in community or skilled nursing facility (SNF) settings. We found prominent differences in microbiomes from all body sites between younger adults, older adults living in the community, and SNF residents. In addition, frailty correlated negatively with relative abundance of Cutibacterium (C.) acnes in the skin microbiome, which itself strongly correlated with decreased microbial community stability and increased diversity, heterogeneity, and biogeographic determinism, factors that have been associated with susceptibility to pathogen colonization and disease risk. Strikingly, the skin microbiota, rather than gut or oral communities, was the primary reservoir for plasmid-borne antimicrobial resistance and clinically important pathobionts. Strain composition of important commensal species such as C. acnes and Staphylococcus epidermidis in SNF residents further suggested a shift from healthy to pro-inflammatory and nosocomial strains. Our findings set the foundation for understanding relative risk of microbiome-mediated frailty and disease processes in older adults in different residential settings, and for the development of strategies to leverage the microbiota as tools to promote healthy aging, disease prevention, and to limit the dissemination of multidrug resistant pathogens.							FALSE	FALSE
SRR13790141	SRP306763	0.753	WGS	RANDOM	Illumina NovaSeq 6000	GER_CD_S88_V3_nares	metagenome	SRX10174929	WGS metagenome of CD subject CD_S88 nares from visit 3	The microbiome of aging: instability, heterogeneity, and pathogenicity reservoirs in the skin, oral, and gut microbiome of older adults	While older adults represent a vulnerable population with elevated risk for numerous chronic illnesses, the role played by the microbiome in such age-related susceptibilities remains largely unexplored. Stereotypical changes in physiological and immune responses with aging likely contribute to microbiome-related increases in predisposition to common late life diseases. To understand associations of the microbiome with age, frailty, and infectious disease risk factors, we conducted a longitudinal, whole genome shotgun study of the skin, oral, and gut microbiota in 47 older adults residing in community or skilled nursing facility (SNF) settings. We found prominent differences in microbiomes from all body sites between younger adults, older adults living in the community, and SNF residents. In addition, frailty correlated negatively with relative abundance of Cutibacterium (C.) acnes in the skin microbiome, which itself strongly correlated with decreased microbial community stability and increased diversity, heterogeneity, and biogeographic determinism, factors that have been associated with susceptibility to pathogen colonization and disease risk. Strikingly, the skin microbiota, rather than gut or oral communities, was the primary reservoir for plasmid-borne antimicrobial resistance and clinically important pathobionts. Strain composition of important commensal species such as C. acnes and Staphylococcus epidermidis in SNF residents further suggested a shift from healthy to pro-inflammatory and nosocomial strains. Our findings set the foundation for understanding relative risk of microbiome-mediated frailty and disease processes in older adults in different residential settings, and for the development of strategies to leverage the microbiota as tools to promote healthy aging, disease prevention, and to limit the dissemination of multidrug resistant pathogens.							FALSE	FALSE
SRR13790142	SRP306763	3.087	WGS	RANDOM	Illumina NovaSeq 6000	GER_CD_S88_V3_hand	metagenome	SRX10174928	WGS metagenome of CD subject CD_S88 hand from visit 3	The microbiome of aging: instability, heterogeneity, and pathogenicity reservoirs in the skin, oral, and gut microbiome of older adults	While older adults represent a vulnerable population with elevated risk for numerous chronic illnesses, the role played by the microbiome in such age-related susceptibilities remains largely unexplored. Stereotypical changes in physiological and immune responses with aging likely contribute to microbiome-related increases in predisposition to common late life diseases. To understand associations of the microbiome with age, frailty, and infectious disease risk factors, we conducted a longitudinal, whole genome shotgun study of the skin, oral, and gut microbiota in 47 older adults residing in community or skilled nursing facility (SNF) settings. We found prominent differences in microbiomes from all body sites between younger adults, older adults living in the community, and SNF residents. In addition, frailty correlated negatively with relative abundance of Cutibacterium (C.) acnes in the skin microbiome, which itself strongly correlated with decreased microbial community stability and increased diversity, heterogeneity, and biogeographic determinism, factors that have been associated with susceptibility to pathogen colonization and disease risk. Strikingly, the skin microbiota, rather than gut or oral communities, was the primary reservoir for plasmid-borne antimicrobial resistance and clinically important pathobionts. Strain composition of important commensal species such as C. acnes and Staphylococcus epidermidis in SNF residents further suggested a shift from healthy to pro-inflammatory and nosocomial strains. Our findings set the foundation for understanding relative risk of microbiome-mediated frailty and disease processes in older adults in different residential settings, and for the development of strategies to leverage the microbiota as tools to promote healthy aging, disease prevention, and to limit the dissemination of multidrug resistant pathogens.							FALSE	FALSE
SRR13790603	SRP307732	9.676	WGS	RANDOM	Illumina NovaSeq 6000	AYD9117_1_L18967603	metagenome	SRX10175628	Illumina Sequencing of Met3826 Metagenomic Paired-end Library	Genomes and Metagenomes from a murine occult colonization model Raw sequence reads	This study seeks to model occult (e.g., low-level or subclinical) colonization with antibiotic resistant Enterobactericeae and subsequent outgrowth triggered by antibiotic treatment.							FALSE	FALSE
SRR13790604	SRP307732	9.643	WGS	RANDOM	Illumina NovaSeq 6000	AYD9118_1_L18967606	metagenome	SRX10175629	Illumina Sequencing of Met3827 Metagenomic Paired-end Library	Genomes and Metagenomes from a murine occult colonization model Raw sequence reads	This study seeks to model occult (e.g., low-level or subclinical) colonization with antibiotic resistant Enterobactericeae and subsequent outgrowth triggered by antibiotic treatment.							FALSE	FALSE
SRR13790605	SRP307732	8.354	WGS	RANDOM	Illumina NovaSeq 6000	AYD9119_1_L18967609	metagenome	SRX10175630	Illumina Sequencing of Met3828 Metagenomic Paired-end Library	Genomes and Metagenomes from a murine occult colonization model Raw sequence reads	This study seeks to model occult (e.g., low-level or subclinical) colonization with antibiotic resistant Enterobactericeae and subsequent outgrowth triggered by antibiotic treatment.							FALSE	FALSE
SRR13790606	SRP307732	8.221	WGS	RANDOM	Illumina NovaSeq 6000	AYD9120_1_L18967612	metagenome	SRX10175631	Illumina Sequencing of Met3829 Metagenomic Paired-end Library	Genomes and Metagenomes from a murine occult colonization model Raw sequence reads	This study seeks to model occult (e.g., low-level or subclinical) colonization with antibiotic resistant Enterobactericeae and subsequent outgrowth triggered by antibiotic treatment.							FALSE	FALSE
SRR13790607	SRP307732	8.577	WGS	RANDOM	Illumina NovaSeq 6000	AYD9121_1_L18967615	metagenome	SRX10175632	Illumina Sequencing of Met3830 Metagenomic Paired-end Library	Genomes and Metagenomes from a murine occult colonization model Raw sequence reads	This study seeks to model occult (e.g., low-level or subclinical) colonization with antibiotic resistant Enterobactericeae and subsequent outgrowth triggered by antibiotic treatment.							FALSE	FALSE
SRR13790608	SRP307732	11.469	WGS	RANDOM	Illumina NovaSeq 6000	AYD9122_1_L18967618	metagenome	SRX10175633	Illumina Sequencing of Met3831 Metagenomic Paired-end Library	Genomes and Metagenomes from a murine occult colonization model Raw sequence reads	This study seeks to model occult (e.g., low-level or subclinical) colonization with antibiotic resistant Enterobactericeae and subsequent outgrowth triggered by antibiotic treatment.							FALSE	FALSE
SRR13790609	SRP307732	9.163	WGS	RANDOM	Illumina NovaSeq 6000	AYD9123_1_L18967621	metagenome	SRX10175634	Illumina Sequencing of Met3832 Metagenomic Paired-end Library	Genomes and Metagenomes from a murine occult colonization model Raw sequence reads	This study seeks to model occult (e.g., low-level or subclinical) colonization with antibiotic resistant Enterobactericeae and subsequent outgrowth triggered by antibiotic treatment.							FALSE	FALSE
SRR13790610	SRP307732	8.179	WGS	RANDOM	Illumina NovaSeq 6000	AYD9124_1_L18967624	metagenome	SRX10175635	Illumina Sequencing of Met3833 Metagenomic Paired-end Library	Genomes and Metagenomes from a murine occult colonization model Raw sequence reads	This study seeks to model occult (e.g., low-level or subclinical) colonization with antibiotic resistant Enterobactericeae and subsequent outgrowth triggered by antibiotic treatment.							FALSE	FALSE
SRR13790611	SRP307732	9.846	WGS	RANDOM	Illumina NovaSeq 6000	AYD9126_1_L18967630	metagenome	SRX10175636	Illumina Sequencing of Met3835 Metagenomic Paired-end Library	Genomes and Metagenomes from a murine occult colonization model Raw sequence reads	This study seeks to model occult (e.g., low-level or subclinical) colonization with antibiotic resistant Enterobactericeae and subsequent outgrowth triggered by antibiotic treatment.							FALSE	FALSE
SRR13790612	SRP307732	9.499	WGS	RANDOM	Illumina NovaSeq 6000	AYD9127_1_L18967633	metagenome	SRX10175637	Illumina Sequencing of Met3836 Metagenomic Paired-end Library	Genomes and Metagenomes from a murine occult colonization model Raw sequence reads	This study seeks to model occult (e.g., low-level or subclinical) colonization with antibiotic resistant Enterobactericeae and subsequent outgrowth triggered by antibiotic treatment.							FALSE	FALSE
SRR13790613	SRP307732	9.731	WGS	RANDOM	Illumina NovaSeq 6000	AYD9128_1_L18967636	metagenome	SRX10175638	Illumina Sequencing of Met3837 Metagenomic Paired-end Library	Genomes and Metagenomes from a murine occult colonization model Raw sequence reads	This study seeks to model occult (e.g., low-level or subclinical) colonization with antibiotic resistant Enterobactericeae and subsequent outgrowth triggered by antibiotic treatment.							FALSE	FALSE
SRR13790614	SRP307732	8.818	WGS	RANDOM	Illumina NovaSeq 6000	AYD9129_1_L18967639	metagenome	SRX10175639	Illumina Sequencing of Met3838 Metagenomic Paired-end Library	Genomes and Metagenomes from a murine occult colonization model Raw sequence reads	This study seeks to model occult (e.g., low-level or subclinical) colonization with antibiotic resistant Enterobactericeae and subsequent outgrowth triggered by antibiotic treatment.							FALSE	FALSE
SRR13790615	SRP307732	10.706	WGS	RANDOM	Illumina NovaSeq 6000	AYD9130_1_L18967642	metagenome	SRX10175640	Illumina Sequencing of Met3839 Metagenomic Paired-end Library	Genomes and Metagenomes from a murine occult colonization model Raw sequence reads	This study seeks to model occult (e.g., low-level or subclinical) colonization with antibiotic resistant Enterobactericeae and subsequent outgrowth triggered by antibiotic treatment.							FALSE	FALSE
SRR13790616	SRP307732	8.923	WGS	RANDOM	Illumina NovaSeq 6000	AYD9131_1_L18967645	metagenome	SRX10175641	Illumina Sequencing of Met3840 Metagenomic Paired-end Library	Genomes and Metagenomes from a murine occult colonization model Raw sequence reads	This study seeks to model occult (e.g., low-level or subclinical) colonization with antibiotic resistant Enterobactericeae and subsequent outgrowth triggered by antibiotic treatment.							FALSE	FALSE
SRR13790617	SRP307732	11.402	WGS	RANDOM	Illumina NovaSeq 6000	AYD9132_1_L18967648	metagenome	SRX10175642	Illumina Sequencing of Met3841 Metagenomic Paired-end Library	Genomes and Metagenomes from a murine occult colonization model Raw sequence reads	This study seeks to model occult (e.g., low-level or subclinical) colonization with antibiotic resistant Enterobactericeae and subsequent outgrowth triggered by antibiotic treatment.							FALSE	FALSE
SRR13790618	SRP307732	11.095	WGS	RANDOM	Illumina NovaSeq 6000	AYD9133_1_L18967651	metagenome	SRX10175643	Illumina Sequencing of Met3842 Metagenomic Paired-end Library	Genomes and Metagenomes from a murine occult colonization model Raw sequence reads	This study seeks to model occult (e.g., low-level or subclinical) colonization with antibiotic resistant Enterobactericeae and subsequent outgrowth triggered by antibiotic treatment.							FALSE	FALSE
SRR13790619	SRP307732	8.879	WGS	RANDOM	Illumina NovaSeq 6000	AYD9165_1_L18967747	metagenome	SRX10175644	Illumina Sequencing of Met3874 Metagenomic Paired-end Library	Genomes and Metagenomes from a murine occult colonization model Raw sequence reads	This study seeks to model occult (e.g., low-level or subclinical) colonization with antibiotic resistant Enterobactericeae and subsequent outgrowth triggered by antibiotic treatment.							FALSE	FALSE
SRR13790620	SRP307732	10.222	WGS	RANDOM	Illumina NovaSeq 6000	AYD9166_1_L18967750	metagenome	SRX10175645	Illumina Sequencing of Met3875 Metagenomic Paired-end Library	Genomes and Metagenomes from a murine occult colonization model Raw sequence reads	This study seeks to model occult (e.g., low-level or subclinical) colonization with antibiotic resistant Enterobactericeae and subsequent outgrowth triggered by antibiotic treatment.							FALSE	FALSE
SRR13790621	SRP307732	9.549	WGS	RANDOM	Illumina NovaSeq 6000	AYD9167_1_L18967753	metagenome	SRX10175646	Illumina Sequencing of Met3876 Metagenomic Paired-end Library	Genomes and Metagenomes from a murine occult colonization model Raw sequence reads	This study seeks to model occult (e.g., low-level or subclinical) colonization with antibiotic resistant Enterobactericeae and subsequent outgrowth triggered by antibiotic treatment.							FALSE	FALSE
SRR13790622	SRP307732	10.45	WGS	RANDOM	Illumina NovaSeq 6000	AYD9168_1_L18967756	metagenome	SRX10175647	Illumina Sequencing of Met3877 Metagenomic Paired-end Library	Genomes and Metagenomes from a murine occult colonization model Raw sequence reads	This study seeks to model occult (e.g., low-level or subclinical) colonization with antibiotic resistant Enterobactericeae and subsequent outgrowth triggered by antibiotic treatment.							FALSE	FALSE
SRR13790623	SRP307732	9.047	WGS	RANDOM	Illumina NovaSeq 6000	AYD9169_1_L18967759	metagenome	SRX10175648	Illumina Sequencing of Met3878 Metagenomic Paired-end Library	Genomes and Metagenomes from a murine occult colonization model Raw sequence reads	This study seeks to model occult (e.g., low-level or subclinical) colonization with antibiotic resistant Enterobactericeae and subsequent outgrowth triggered by antibiotic treatment.							FALSE	FALSE
SRR13790624	SRP307732	9.744	WGS	RANDOM	Illumina NovaSeq 6000	AYD9170_1_L18967561	metagenome	SRX10175649	Illumina Sequencing of Met3879 Metagenomic Paired-end Library	Genomes and Metagenomes from a murine occult colonization model Raw sequence reads	This study seeks to model occult (e.g., low-level or subclinical) colonization with antibiotic resistant Enterobactericeae and subsequent outgrowth triggered by antibiotic treatment.							FALSE	FALSE
SRR13790625	SRP307732	10.043	WGS	RANDOM	Illumina NovaSeq 6000	AYD9171_1_L18967564	metagenome	SRX10175650	Illumina Sequencing of Met3880 Metagenomic Paired-end Library	Genomes and Metagenomes from a murine occult colonization model Raw sequence reads	This study seeks to model occult (e.g., low-level or subclinical) colonization with antibiotic resistant Enterobactericeae and subsequent outgrowth triggered by antibiotic treatment.							FALSE	FALSE
SRR13790626	SRP307732	3.7	WGS	RANDOM	Illumina NovaSeq 6000	AYD9172_1_L18967567	metagenome	SRX10175651	Illumina Sequencing of Met3881 Metagenomic Paired-end Library	Genomes and Metagenomes from a murine occult colonization model Raw sequence reads	This study seeks to model occult (e.g., low-level or subclinical) colonization with antibiotic resistant Enterobactericeae and subsequent outgrowth triggered by antibiotic treatment.							FALSE	FALSE
SRR13790627	SRP307732	11.306	WGS	RANDOM	Illumina NovaSeq 6000	AYD9173_1_L18967570	metagenome	SRX10175652	Illumina Sequencing of Met3882 Metagenomic Paired-end Library	Genomes and Metagenomes from a murine occult colonization model Raw sequence reads	This study seeks to model occult (e.g., low-level or subclinical) colonization with antibiotic resistant Enterobactericeae and subsequent outgrowth triggered by antibiotic treatment.							FALSE	FALSE
SRR13791068	SRP307732	8.143	WGS	RANDOM	Illumina NovaSeq 6000	AYD9183_1_L18967600	metagenome	SRX10176099	Illumina Sequencing of Met3892 Metagenomic Paired-end Library	Genomes and Metagenomes from a murine occult colonization model Raw sequence reads	This study seeks to model occult (e.g., low-level or subclinical) colonization with antibiotic resistant Enterobactericeae and subsequent outgrowth triggered by antibiotic treatment.							FALSE	FALSE
SRR13791069	SRP307732	9.405	WGS	RANDOM	Illumina NovaSeq 6000	AYD9184_1_L18967762	metagenome	SRX10176100	Illumina Sequencing of Met3893 Metagenomic Paired-end Library	Genomes and Metagenomes from a murine occult colonization model Raw sequence reads	This study seeks to model occult (e.g., low-level or subclinical) colonization with antibiotic resistant Enterobactericeae and subsequent outgrowth triggered by antibiotic treatment.							FALSE	FALSE
SRR13791070	SRP307732	9.345	WGS	RANDOM	Illumina NovaSeq 6000	AYD9185_1_L18967765	metagenome	SRX10176101	Illumina Sequencing of Met3894 Metagenomic Paired-end Library	Genomes and Metagenomes from a murine occult colonization model Raw sequence reads	This study seeks to model occult (e.g., low-level or subclinical) colonization with antibiotic resistant Enterobactericeae and subsequent outgrowth triggered by antibiotic treatment.							FALSE	FALSE
SRR13791071	SRP307732	10.252	WGS	RANDOM	Illumina NovaSeq 6000	AYD9186_1_L18967768	metagenome	SRX10176102	Illumina Sequencing of Met3895 Metagenomic Paired-end Library	Genomes and Metagenomes from a murine occult colonization model Raw sequence reads	This study seeks to model occult (e.g., low-level or subclinical) colonization with antibiotic resistant Enterobactericeae and subsequent outgrowth triggered by antibiotic treatment.							FALSE	FALSE
SRR13791072	SRP307732	7.935	WGS	RANDOM	Illumina NovaSeq 6000	AYD9187_1_L18967771	metagenome	SRX10176103	Illumina Sequencing of Met3896 Metagenomic Paired-end Library	Genomes and Metagenomes from a murine occult colonization model Raw sequence reads	This study seeks to model occult (e.g., low-level or subclinical) colonization with antibiotic resistant Enterobactericeae and subsequent outgrowth triggered by antibiotic treatment.							FALSE	FALSE
SRR13791073	SRP307732	8.982	WGS	RANDOM	Illumina NovaSeq 6000	AYD9188_1_L18967774	metagenome	SRX10176104	Illumina Sequencing of Met3897 Metagenomic Paired-end Library	Genomes and Metagenomes from a murine occult colonization model Raw sequence reads	This study seeks to model occult (e.g., low-level or subclinical) colonization with antibiotic resistant Enterobactericeae and subsequent outgrowth triggered by antibiotic treatment.							FALSE	FALSE
SRR13791074	SRP307732	11.822	WGS	RANDOM	Illumina NovaSeq 6000	AYD9189_1_L18967777	metagenome	SRX10176105	Illumina Sequencing of Met3898 Metagenomic Paired-end Library	Genomes and Metagenomes from a murine occult colonization model Raw sequence reads	This study seeks to model occult (e.g., low-level or subclinical) colonization with antibiotic resistant Enterobactericeae and subsequent outgrowth triggered by antibiotic treatment.							FALSE	FALSE
SRR13791075	SRP307732	4.324	WGS	RANDOM	Illumina NovaSeq 6000	AYD9190_1_L18967780	metagenome	SRX10176106	Illumina Sequencing of Met3899 Metagenomic Paired-end Library	Genomes and Metagenomes from a murine occult colonization model Raw sequence reads	This study seeks to model occult (e.g., low-level or subclinical) colonization with antibiotic resistant Enterobactericeae and subsequent outgrowth triggered by antibiotic treatment.							FALSE	FALSE
SRR13791076	SRP307732	11.029	WGS	RANDOM	Illumina NovaSeq 6000	AYD9191_1_L18967783	metagenome	SRX10176107	Illumina Sequencing of Met3900 Metagenomic Paired-end Library	Genomes and Metagenomes from a murine occult colonization model Raw sequence reads	This study seeks to model occult (e.g., low-level or subclinical) colonization with antibiotic resistant Enterobactericeae and subsequent outgrowth triggered by antibiotic treatment.							FALSE	FALSE
SRR13791077	SRP307732	10.242	WGS	RANDOM	Illumina NovaSeq 6000	AYD9192_1_L18967786	metagenome	SRX10176108	Illumina Sequencing of Met3901 Metagenomic Paired-end Library	Genomes and Metagenomes from a murine occult colonization model Raw sequence reads	This study seeks to model occult (e.g., low-level or subclinical) colonization with antibiotic resistant Enterobactericeae and subsequent outgrowth triggered by antibiotic treatment.							FALSE	FALSE
SRR13791078	SRP307732	7.252	WGS	RANDOM	Illumina NovaSeq 6000	AYD9193_1_L18967789	metagenome	SRX10176109	Illumina Sequencing of Met3902 Metagenomic Paired-end Library	Genomes and Metagenomes from a murine occult colonization model Raw sequence reads	This study seeks to model occult (e.g., low-level or subclinical) colonization with antibiotic resistant Enterobactericeae and subsequent outgrowth triggered by antibiotic treatment.							FALSE	FALSE
SRR13791079	SRP307732	10.892	WGS	RANDOM	Illumina NovaSeq 6000	AYD9194_1_L18967792	metagenome	SRX10176110	Illumina Sequencing of Met3903 Metagenomic Paired-end Library	Genomes and Metagenomes from a murine occult colonization model Raw sequence reads	This study seeks to model occult (e.g., low-level or subclinical) colonization with antibiotic resistant Enterobactericeae and subsequent outgrowth triggered by antibiotic treatment.							FALSE	FALSE
SRR13791080	SRP307732	7.75	WGS	RANDOM	Illumina NovaSeq 6000	AYD9195_1_L18967795	metagenome	SRX10176111	Illumina Sequencing of Met3904 Metagenomic Paired-end Library	Genomes and Metagenomes from a murine occult colonization model Raw sequence reads	This study seeks to model occult (e.g., low-level or subclinical) colonization with antibiotic resistant Enterobactericeae and subsequent outgrowth triggered by antibiotic treatment.							FALSE	FALSE
SRR13791081	SRP307732	11.4	WGS	RANDOM	Illumina NovaSeq 6000	AYD9196_1_L18967798	metagenome	SRX10176112	Illumina Sequencing of Met3905 Metagenomic Paired-end Library	Genomes and Metagenomes from a murine occult colonization model Raw sequence reads	This study seeks to model occult (e.g., low-level or subclinical) colonization with antibiotic resistant Enterobactericeae and subsequent outgrowth triggered by antibiotic treatment.							FALSE	FALSE
SRR13791082	SRP307732	10.435	WGS	RANDOM	Illumina NovaSeq 6000	AYD9197_1_L18967801	metagenome	SRX10176113	Illumina Sequencing of Met3906 Metagenomic Paired-end Library	Genomes and Metagenomes from a murine occult colonization model Raw sequence reads	This study seeks to model occult (e.g., low-level or subclinical) colonization with antibiotic resistant Enterobactericeae and subsequent outgrowth triggered by antibiotic treatment.							FALSE	FALSE
SRR13791083	SRP307732	9.746	WGS	RANDOM	Illumina NovaSeq 6000	AYD9198_1_L18967804	metagenome	SRX10176114	Illumina Sequencing of Met3907 Metagenomic Paired-end Library	Genomes and Metagenomes from a murine occult colonization model Raw sequence reads	This study seeks to model occult (e.g., low-level or subclinical) colonization with antibiotic resistant Enterobactericeae and subsequent outgrowth triggered by antibiotic treatment.							FALSE	FALSE
SRR13791084	SRP307732	9.33	WGS	RANDOM	Illumina NovaSeq 6000	AYD9174_1_L18967573	metagenome	SRX10176115	Illumina Sequencing of Met3883 Metagenomic Paired-end Library	Genomes and Metagenomes from a murine occult colonization model Raw sequence reads	This study seeks to model occult (e.g., low-level or subclinical) colonization with antibiotic resistant Enterobactericeae and subsequent outgrowth triggered by antibiotic treatment.							FALSE	FALSE
SRR13791085	SRP307732	8.862	WGS	RANDOM	Illumina NovaSeq 6000	AYD9175_1_L18967576	metagenome	SRX10176116	Illumina Sequencing of Met3884 Metagenomic Paired-end Library	Genomes and Metagenomes from a murine occult colonization model Raw sequence reads	This study seeks to model occult (e.g., low-level or subclinical) colonization with antibiotic resistant Enterobactericeae and subsequent outgrowth triggered by antibiotic treatment.							FALSE	FALSE
SRR13791086	SRP307732	10.009	WGS	RANDOM	Illumina NovaSeq 6000	AYD9176_1_L18967579	metagenome	SRX10176117	Illumina Sequencing of Met3885 Metagenomic Paired-end Library	Genomes and Metagenomes from a murine occult colonization model Raw sequence reads	This study seeks to model occult (e.g., low-level or subclinical) colonization with antibiotic resistant Enterobactericeae and subsequent outgrowth triggered by antibiotic treatment.							FALSE	FALSE
SRR13791087	SRP307732	10.287	WGS	RANDOM	Illumina NovaSeq 6000	AYD9177_1_L18967582	metagenome	SRX10176093	Illumina Sequencing of Met3886 Metagenomic Paired-end Library	Genomes and Metagenomes from a murine occult colonization model Raw sequence reads	This study seeks to model occult (e.g., low-level or subclinical) colonization with antibiotic resistant Enterobactericeae and subsequent outgrowth triggered by antibiotic treatment.							FALSE	FALSE
SRR13791088	SRP307732	10.105	WGS	RANDOM	Illumina NovaSeq 6000	AYD9178_1_L18967585	metagenome	SRX10176094	Illumina Sequencing of Met3887 Metagenomic Paired-end Library	Genomes and Metagenomes from a murine occult colonization model Raw sequence reads	This study seeks to model occult (e.g., low-level or subclinical) colonization with antibiotic resistant Enterobactericeae and subsequent outgrowth triggered by antibiotic treatment.							FALSE	FALSE
SRR13791089	SRP307732	9.697	WGS	RANDOM	Illumina NovaSeq 6000	AYD9179_1_L18967588	metagenome	SRX10176095	Illumina Sequencing of Met3888 Metagenomic Paired-end Library	Genomes and Metagenomes from a murine occult colonization model Raw sequence reads	This study seeks to model occult (e.g., low-level or subclinical) colonization with antibiotic resistant Enterobactericeae and subsequent outgrowth triggered by antibiotic treatment.							FALSE	FALSE
SRR13791090	SRP307732	10.525	WGS	RANDOM	Illumina NovaSeq 6000	AYD9180_1_L18967591	metagenome	SRX10176096	Illumina Sequencing of Met3889 Metagenomic Paired-end Library	Genomes and Metagenomes from a murine occult colonization model Raw sequence reads	This study seeks to model occult (e.g., low-level or subclinical) colonization with antibiotic resistant Enterobactericeae and subsequent outgrowth triggered by antibiotic treatment.							FALSE	FALSE
SRR13791091	SRP307732	10.842	WGS	RANDOM	Illumina NovaSeq 6000	AYD9181_1_L18967594	metagenome	SRX10176097	Illumina Sequencing of Met3890 Metagenomic Paired-end Library	Genomes and Metagenomes from a murine occult colonization model Raw sequence reads	This study seeks to model occult (e.g., low-level or subclinical) colonization with antibiotic resistant Enterobactericeae and subsequent outgrowth triggered by antibiotic treatment.							FALSE	FALSE
SRR13791092	SRP307732	9.532	WGS	RANDOM	Illumina NovaSeq 6000	AYD9182_1_L18967597	metagenome	SRX10176098	Illumina Sequencing of Met3891 Metagenomic Paired-end Library	Genomes and Metagenomes from a murine occult colonization model Raw sequence reads	This study seeks to model occult (e.g., low-level or subclinical) colonization with antibiotic resistant Enterobactericeae and subsequent outgrowth triggered by antibiotic treatment.							FALSE	FALSE
SRR13791833	SRP308373	2.24	Targeted-Capture	unspecified	Illumina MiSeq	L5_S3	human blood metagenome	SRX10179586	mNGS: Target enrichment: Whole Blood: 012-D0	Target Enrichment NGS Platform for Viral Detection in Transplant Patients with Unexplained Febrile Neutropenia	The majority of the febrile neutropenic episodes in hematopoietic stem cell transplant (HSCT) patients cannot be explained by conventional diagnostic techniques. Next-generation sequencing (NGS) technology coupled with a viral genetic material enrichment step could be used as a comprehensive and rapid diagnostic approach to address this problem. In this study, we applied a target enrichment NGS technology to detect viruses that might be present in whole blood samples of 15 febrile neutropenic pediatric patients undergoing HSCT at three different time points (DA, D0, and D3) and compared the NGS results with routine test results.	human blood metagenome	organismal metagenomes	metagenomes	host (other)	host		FALSE	FALSE
SRR13791834	SRP308373	1.07	Targeted-Capture	unspecified	Illumina MiSeq	L5_S2	human blood metagenome	SRX10179585	mNGS: Target enrichment: Whole Blood: 011-D3	Target Enrichment NGS Platform for Viral Detection in Transplant Patients with Unexplained Febrile Neutropenia	The majority of the febrile neutropenic episodes in hematopoietic stem cell transplant (HSCT) patients cannot be explained by conventional diagnostic techniques. Next-generation sequencing (NGS) technology coupled with a viral genetic material enrichment step could be used as a comprehensive and rapid diagnostic approach to address this problem. In this study, we applied a target enrichment NGS technology to detect viruses that might be present in whole blood samples of 15 febrile neutropenic pediatric patients undergoing HSCT at three different time points (DA, D0, and D3) and compared the NGS results with routine test results.	human blood metagenome	organismal metagenomes	metagenomes	host (other)	host		FALSE	FALSE
SRR13791835	SRP308373	1.178	Targeted-Capture	unspecified	Illumina MiSeq	L4_S11	human blood metagenome	SRX10179584	mNGS: Target enrichment: Whole Blood: 001-DA	Target Enrichment NGS Platform for Viral Detection in Transplant Patients with Unexplained Febrile Neutropenia	The majority of the febrile neutropenic episodes in hematopoietic stem cell transplant (HSCT) patients cannot be explained by conventional diagnostic techniques. Next-generation sequencing (NGS) technology coupled with a viral genetic material enrichment step could be used as a comprehensive and rapid diagnostic approach to address this problem. In this study, we applied a target enrichment NGS technology to detect viruses that might be present in whole blood samples of 15 febrile neutropenic pediatric patients undergoing HSCT at three different time points (DA, D0, and D3) and compared the NGS results with routine test results.	human blood metagenome	organismal metagenomes	metagenomes	host (other)	host		FALSE	FALSE
SRR13791837	SRP308373	1.281	Targeted-Capture	unspecified	Illumina MiSeq	L6_S3	human blood metagenome	SRX10179582	mNGS: Target enrichment: Whole Blood: 011-DA	Target Enrichment NGS Platform for Viral Detection in Transplant Patients with Unexplained Febrile Neutropenia	The majority of the febrile neutropenic episodes in hematopoietic stem cell transplant (HSCT) patients cannot be explained by conventional diagnostic techniques. Next-generation sequencing (NGS) technology coupled with a viral genetic material enrichment step could be used as a comprehensive and rapid diagnostic approach to address this problem. In this study, we applied a target enrichment NGS technology to detect viruses that might be present in whole blood samples of 15 febrile neutropenic pediatric patients undergoing HSCT at three different time points (DA, D0, and D3) and compared the NGS results with routine test results.	human blood metagenome	organismal metagenomes	metagenomes	host (other)	host		FALSE	FALSE
SRR13791844	SRP308373	1.293	Targeted-Capture	unspecified	Illumina MiSeq	L3_S9	human blood metagenome	SRX10179575	mNGS: Target enrichment: Whole Blood: 006-D3	Target Enrichment NGS Platform for Viral Detection in Transplant Patients with Unexplained Febrile Neutropenia	The majority of the febrile neutropenic episodes in hematopoietic stem cell transplant (HSCT) patients cannot be explained by conventional diagnostic techniques. Next-generation sequencing (NGS) technology coupled with a viral genetic material enrichment step could be used as a comprehensive and rapid diagnostic approach to address this problem. In this study, we applied a target enrichment NGS technology to detect viruses that might be present in whole blood samples of 15 febrile neutropenic pediatric patients undergoing HSCT at three different time points (DA, D0, and D3) and compared the NGS results with routine test results.	human blood metagenome	organismal metagenomes	metagenomes	host (other)	host		FALSE	FALSE
SRR13791848	SRP308373	1.957	Targeted-Capture	unspecified	Illumina MiSeq	L2_S2	human blood metagenome	SRX10179571	mNGS: Target enrichment: Whole Blood: 004-D0	Target Enrichment NGS Platform for Viral Detection in Transplant Patients with Unexplained Febrile Neutropenia	The majority of the febrile neutropenic episodes in hematopoietic stem cell transplant (HSCT) patients cannot be explained by conventional diagnostic techniques. Next-generation sequencing (NGS) technology coupled with a viral genetic material enrichment step could be used as a comprehensive and rapid diagnostic approach to address this problem. In this study, we applied a target enrichment NGS technology to detect viruses that might be present in whole blood samples of 15 febrile neutropenic pediatric patients undergoing HSCT at three different time points (DA, D0, and D3) and compared the NGS results with routine test results.	human blood metagenome	organismal metagenomes	metagenomes	host (other)	host		FALSE	FALSE
SRR13791850	SRP308373	1.162	Targeted-Capture	unspecified	Illumina MiSeq	L3_S3	human blood metagenome	SRX10179569	mNGS: Target enrichment: Whole Blood: 003-D0	Target Enrichment NGS Platform for Viral Detection in Transplant Patients with Unexplained Febrile Neutropenia	The majority of the febrile neutropenic episodes in hematopoietic stem cell transplant (HSCT) patients cannot be explained by conventional diagnostic techniques. Next-generation sequencing (NGS) technology coupled with a viral genetic material enrichment step could be used as a comprehensive and rapid diagnostic approach to address this problem. In this study, we applied a target enrichment NGS technology to detect viruses that might be present in whole blood samples of 15 febrile neutropenic pediatric patients undergoing HSCT at three different time points (DA, D0, and D3) and compared the NGS results with routine test results.	human blood metagenome	organismal metagenomes	metagenomes	host (other)	host		FALSE	FALSE
SRR13791851	SRP308373	1.911	Targeted-Capture	unspecified	Illumina MiSeq	L3_S4	human blood metagenome	SRX10179568	mNGS: Target enrichment: Whole Blood: 002-D3	Target Enrichment NGS Platform for Viral Detection in Transplant Patients with Unexplained Febrile Neutropenia	The majority of the febrile neutropenic episodes in hematopoietic stem cell transplant (HSCT) patients cannot be explained by conventional diagnostic techniques. Next-generation sequencing (NGS) technology coupled with a viral genetic material enrichment step could be used as a comprehensive and rapid diagnostic approach to address this problem. In this study, we applied a target enrichment NGS technology to detect viruses that might be present in whole blood samples of 15 febrile neutropenic pediatric patients undergoing HSCT at three different time points (DA, D0, and D3) and compared the NGS results with routine test results.	human blood metagenome	organismal metagenomes	metagenomes	host (other)	host		FALSE	FALSE
SRR13791852	SRP308373	2.957	Targeted-Capture	unspecified	Illumina MiSeq	L6_S4	human blood metagenome	SRX10179567	mNGS: Target enrichment: Whole Blood: 002-D0	Target Enrichment NGS Platform for Viral Detection in Transplant Patients with Unexplained Febrile Neutropenia	The majority of the febrile neutropenic episodes in hematopoietic stem cell transplant (HSCT) patients cannot be explained by conventional diagnostic techniques. Next-generation sequencing (NGS) technology coupled with a viral genetic material enrichment step could be used as a comprehensive and rapid diagnostic approach to address this problem. In this study, we applied a target enrichment NGS technology to detect viruses that might be present in whole blood samples of 15 febrile neutropenic pediatric patients undergoing HSCT at three different time points (DA, D0, and D3) and compared the NGS results with routine test results.	human blood metagenome	organismal metagenomes	metagenomes	host (other)	host		FALSE	FALSE
SRR13791856	SRP308373	1.688	Targeted-Capture	unspecified	Illumina MiSeq	L3_S2	human blood metagenome	SRX10179563	mNGS: Target enrichment: Whole Blood: 001-D3	Target Enrichment NGS Platform for Viral Detection in Transplant Patients with Unexplained Febrile Neutropenia	The majority of the febrile neutropenic episodes in hematopoietic stem cell transplant (HSCT) patients cannot be explained by conventional diagnostic techniques. Next-generation sequencing (NGS) technology coupled with a viral genetic material enrichment step could be used as a comprehensive and rapid diagnostic approach to address this problem. In this study, we applied a target enrichment NGS technology to detect viruses that might be present in whole blood samples of 15 febrile neutropenic pediatric patients undergoing HSCT at three different time points (DA, D0, and D3) and compared the NGS results with routine test results.	human blood metagenome	organismal metagenomes	metagenomes	host (other)	host		FALSE	FALSE
SRR13795606	SRP308383	0.567	WGS	RANDOM	Illumina MiSeq	Plasmidome	metagenome	SRX10179869	Plasmidome	Analysis of the Diamante Lake plasmidome	The aim of this study was to characterize the plasmidome of red biofilm from Diamante Lake, and identify potential hosts and encoded functions using a deep-sequencing-based metagenomic approach						11.47	FALSE	FALSE
SRR13795670	SRP307732	9.368	WGS	RANDOM	Illumina NovaSeq 6000	AYD9199_1_L18967807	metagenome	SRX10179934	Illumina Sequencing of Met3908 Metagenomic Paired-end Library	Genomes and Metagenomes from a murine occult colonization model Raw sequence reads	This study seeks to model occult (e.g., low-level or subclinical) colonization with antibiotic resistant Enterobactericeae and subsequent outgrowth triggered by antibiotic treatment.							FALSE	FALSE
SRR13795671	SRP307732	4.158	WGS	RANDOM	Illumina NovaSeq 6000	AYD9200_1_L18967810	metagenome	SRX10179935	Illumina Sequencing of Met3909 Metagenomic Paired-end Library	Genomes and Metagenomes from a murine occult colonization model Raw sequence reads	This study seeks to model occult (e.g., low-level or subclinical) colonization with antibiotic resistant Enterobactericeae and subsequent outgrowth triggered by antibiotic treatment.							FALSE	FALSE
SRR13795672	SRP307732	10.031	WGS	RANDOM	Illumina NovaSeq 6000	AYD9201_1_L18967813	metagenome	SRX10179936	Illumina Sequencing of Met3910 Metagenomic Paired-end Library	Genomes and Metagenomes from a murine occult colonization model Raw sequence reads	This study seeks to model occult (e.g., low-level or subclinical) colonization with antibiotic resistant Enterobactericeae and subsequent outgrowth triggered by antibiotic treatment.							FALSE	FALSE
SRR13795673	SRP307732	8.336	WGS	RANDOM	Illumina NovaSeq 6000	AYD9202_1_L18967816	metagenome	SRX10179937	Illumina Sequencing of Met3911 Metagenomic Paired-end Library	Genomes and Metagenomes from a murine occult colonization model Raw sequence reads	This study seeks to model occult (e.g., low-level or subclinical) colonization with antibiotic resistant Enterobactericeae and subsequent outgrowth triggered by antibiotic treatment.							FALSE	FALSE
SRR13795674	SRP307732	10.172	WGS	RANDOM	Illumina NovaSeq 6000	AYD9203_1_L18967819	metagenome	SRX10179938	Illumina Sequencing of Met3912 Metagenomic Paired-end Library	Genomes and Metagenomes from a murine occult colonization model Raw sequence reads	This study seeks to model occult (e.g., low-level or subclinical) colonization with antibiotic resistant Enterobactericeae and subsequent outgrowth triggered by antibiotic treatment.							FALSE	FALSE
SRR13795675	SRP307732	3.851	WGS	RANDOM	Illumina NovaSeq 6000	AYD9204_1_L18967822	metagenome	SRX10179939	Illumina Sequencing of Met3913 Metagenomic Paired-end Library	Genomes and Metagenomes from a murine occult colonization model Raw sequence reads	This study seeks to model occult (e.g., low-level or subclinical) colonization with antibiotic resistant Enterobactericeae and subsequent outgrowth triggered by antibiotic treatment.							FALSE	FALSE
SRR13795676	SRP307732	9.656	WGS	RANDOM	Illumina NovaSeq 6000	AYD9205_1_L18967825	metagenome	SRX10179940	Illumina Sequencing of Met3914 Metagenomic Paired-end Library	Genomes and Metagenomes from a murine occult colonization model Raw sequence reads	This study seeks to model occult (e.g., low-level or subclinical) colonization with antibiotic resistant Enterobactericeae and subsequent outgrowth triggered by antibiotic treatment.							FALSE	FALSE
SRR13795677	SRP307732	9.87	WGS	RANDOM	Illumina NovaSeq 6000	AYD9206_1_L18967828	metagenome	SRX10179941	Illumina Sequencing of Met3915 Metagenomic Paired-end Library	Genomes and Metagenomes from a murine occult colonization model Raw sequence reads	This study seeks to model occult (e.g., low-level or subclinical) colonization with antibiotic resistant Enterobactericeae and subsequent outgrowth triggered by antibiotic treatment.							FALSE	FALSE
SRR13795678	SRP307732	10.575	WGS	RANDOM	Illumina NovaSeq 6000	AYD9207_1_L18967831	metagenome	SRX10179942	Illumina Sequencing of Met3916 Metagenomic Paired-end Library	Genomes and Metagenomes from a murine occult colonization model Raw sequence reads	This study seeks to model occult (e.g., low-level or subclinical) colonization with antibiotic resistant Enterobactericeae and subsequent outgrowth triggered by antibiotic treatment.							FALSE	FALSE
SRR13795679	SRP307732	9.856	WGS	RANDOM	Illumina NovaSeq 6000	AYD9208_1_L18967834	metagenome	SRX10179943	Illumina Sequencing of Met3917 Metagenomic Paired-end Library	Genomes and Metagenomes from a murine occult colonization model Raw sequence reads	This study seeks to model occult (e.g., low-level or subclinical) colonization with antibiotic resistant Enterobactericeae and subsequent outgrowth triggered by antibiotic treatment.							FALSE	FALSE
SRR13795680	SRP307732	10.203	WGS	RANDOM	Illumina NovaSeq 6000	AYD9209_1_L18967837	metagenome	SRX10179944	Illumina Sequencing of Met3918 Metagenomic Paired-end Library	Genomes and Metagenomes from a murine occult colonization model Raw sequence reads	This study seeks to model occult (e.g., low-level or subclinical) colonization with antibiotic resistant Enterobactericeae and subsequent outgrowth triggered by antibiotic treatment.							FALSE	FALSE
SRR13795681	SRP307732	9.383	WGS	RANDOM	Illumina NovaSeq 6000	AYD9210_1_L18967840	metagenome	SRX10179945	Illumina Sequencing of Met3919 Metagenomic Paired-end Library	Genomes and Metagenomes from a murine occult colonization model Raw sequence reads	This study seeks to model occult (e.g., low-level or subclinical) colonization with antibiotic resistant Enterobactericeae and subsequent outgrowth triggered by antibiotic treatment.							FALSE	FALSE
SRR13795682	SRP307732	8.067	WGS	RANDOM	Illumina NovaSeq 6000	AYD9211_1_L18967843	metagenome	SRX10179946	Illumina Sequencing of Met3920 Metagenomic Paired-end Library	Genomes and Metagenomes from a murine occult colonization model Raw sequence reads	This study seeks to model occult (e.g., low-level or subclinical) colonization with antibiotic resistant Enterobactericeae and subsequent outgrowth triggered by antibiotic treatment.							FALSE	FALSE
SRR13795683	SRP307732	10.279	WGS	RANDOM	Illumina NovaSeq 6000	AYD9212_1_L18967846	metagenome	SRX10179947	Illumina Sequencing of Met3921 Metagenomic Paired-end Library	Genomes and Metagenomes from a murine occult colonization model Raw sequence reads	This study seeks to model occult (e.g., low-level or subclinical) colonization with antibiotic resistant Enterobactericeae and subsequent outgrowth triggered by antibiotic treatment.							FALSE	FALSE
SRR13795684	SRP307732	12.148	WGS	RANDOM	Illumina NovaSeq 6000	AYD9213_1_L18968131	metagenome	SRX10179948	Illumina Sequencing of Met3922 Metagenomic Paired-end Library	Genomes and Metagenomes from a murine occult colonization model Raw sequence reads	This study seeks to model occult (e.g., low-level or subclinical) colonization with antibiotic resistant Enterobactericeae and subsequent outgrowth triggered by antibiotic treatment.							FALSE	FALSE
SRR13795685	SRP307732	13.376	WGS	RANDOM	Illumina NovaSeq 6000	AYD9214_1_L18968134	metagenome	SRX10179949	Illumina Sequencing of Met3923 Metagenomic Paired-end Library	Genomes and Metagenomes from a murine occult colonization model Raw sequence reads	This study seeks to model occult (e.g., low-level or subclinical) colonization with antibiotic resistant Enterobactericeae and subsequent outgrowth triggered by antibiotic treatment.							FALSE	FALSE
SRR13795686	SRP307732	11.375	WGS	RANDOM	Illumina NovaSeq 6000	AYD9215_1_L18968137	metagenome	SRX10179950	Illumina Sequencing of Met3924 Metagenomic Paired-end Library	Genomes and Metagenomes from a murine occult colonization model Raw sequence reads	This study seeks to model occult (e.g., low-level or subclinical) colonization with antibiotic resistant Enterobactericeae and subsequent outgrowth triggered by antibiotic treatment.							FALSE	FALSE
SRR13795687	SRP307732	11.887	WGS	RANDOM	Illumina NovaSeq 6000	AYD9216_1_L18968140	metagenome	SRX10179951	Illumina Sequencing of Met3925 Metagenomic Paired-end Library	Genomes and Metagenomes from a murine occult colonization model Raw sequence reads	This study seeks to model occult (e.g., low-level or subclinical) colonization with antibiotic resistant Enterobactericeae and subsequent outgrowth triggered by antibiotic treatment.							FALSE	FALSE
SRR13795688	SRP307732	7.95	WGS	RANDOM	Illumina NovaSeq 6000	AYD9217_1_L18968143	metagenome	SRX10179952	Illumina Sequencing of Met3926 Metagenomic Paired-end Library	Genomes and Metagenomes from a murine occult colonization model Raw sequence reads	This study seeks to model occult (e.g., low-level or subclinical) colonization with antibiotic resistant Enterobactericeae and subsequent outgrowth triggered by antibiotic treatment.							FALSE	FALSE
SRR13795689	SRP307732	12.465	WGS	RANDOM	Illumina NovaSeq 6000	AYD9218_1_L18968146	metagenome	SRX10179953	Illumina Sequencing of Met3927 Metagenomic Paired-end Library	Genomes and Metagenomes from a murine occult colonization model Raw sequence reads	This study seeks to model occult (e.g., low-level or subclinical) colonization with antibiotic resistant Enterobactericeae and subsequent outgrowth triggered by antibiotic treatment.							FALSE	FALSE
SRR13795690	SRP307732	11.63	WGS	RANDOM	Illumina NovaSeq 6000	AYD9219_1_L18968149	metagenome	SRX10179954	Illumina Sequencing of Met3928 Metagenomic Paired-end Library	Genomes and Metagenomes from a murine occult colonization model Raw sequence reads	This study seeks to model occult (e.g., low-level or subclinical) colonization with antibiotic resistant Enterobactericeae and subsequent outgrowth triggered by antibiotic treatment.							FALSE	FALSE
SRR13795691	SRP307732	12.192	WGS	RANDOM	Illumina NovaSeq 6000	AYD9220_1_L18968152	metagenome	SRX10179955	Illumina Sequencing of Met3929 Metagenomic Paired-end Library	Genomes and Metagenomes from a murine occult colonization model Raw sequence reads	This study seeks to model occult (e.g., low-level or subclinical) colonization with antibiotic resistant Enterobactericeae and subsequent outgrowth triggered by antibiotic treatment.							FALSE	FALSE
SRR13795692	SRP307732	13.127	WGS	RANDOM	Illumina NovaSeq 6000	AYD9249_1_L18968239	metagenome	SRX10179956	Illumina Sequencing of Met3958 Metagenomic Paired-end Library	Genomes and Metagenomes from a murine occult colonization model Raw sequence reads	This study seeks to model occult (e.g., low-level or subclinical) colonization with antibiotic resistant Enterobactericeae and subsequent outgrowth triggered by antibiotic treatment.							FALSE	FALSE
SRR13795693	SRP307732	13.775	WGS	RANDOM	Illumina NovaSeq 6000	AYD9250_1_L18968242	metagenome	SRX10179958	Illumina Sequencing of Met3959 Metagenomic Paired-end Library	Genomes and Metagenomes from a murine occult colonization model Raw sequence reads	This study seeks to model occult (e.g., low-level or subclinical) colonization with antibiotic resistant Enterobactericeae and subsequent outgrowth triggered by antibiotic treatment.							FALSE	FALSE
SRR13795694	SRP307732	14.326	WGS	RANDOM	Illumina NovaSeq 6000	AYD9251_1_L18968245	metagenome	SRX10179959	Illumina Sequencing of Met3960 Metagenomic Paired-end Library	Genomes and Metagenomes from a murine occult colonization model Raw sequence reads	This study seeks to model occult (e.g., low-level or subclinical) colonization with antibiotic resistant Enterobactericeae and subsequent outgrowth triggered by antibiotic treatment.							FALSE	FALSE
SRR1379730	SRP043120	6.893	WXS	RANDOM	Illumina HiSeq 2000		Novosphingobium acidiphilum	SRX590675	Metagenome analyses of a mangrove microbial community following green macroalgae Enteromorpha prolifera degradation	The soil sediment Metagenome	The Enteromorpha prolifera-degrading microbial communities from mangrove ecosystems are largely unknown. A better understanding of the bacterial EP-degrading communities can lead to a better facilitating the development of an algal biofuels industry.						100	FALSE	FALSE
SRR13798944	SRP308422	13.983	AMPLICON	PCR	Illumina HiSeq 4000	HiSeq_library	ice metagenome	SRX10182717	HiSeq metagenome: Allen Bay ice metagenome	Ice metagenome from Allen Bay, Canada Genome sequencing and assembly	This study used a combination of metagenomic sequencing and assembly (traditional vs. hybrid assembly) to produce genome bins from cryoconite metagenomes in order to elucidate individual organisms present and their contributions to the local ecosystem.	ice metagenome	ecological metagenomes	metagenomes	terrestrial (other)	terrestrial	46.59	TRUE	FALSE	0.389245	0.385695
SRR13801804	SRP308506	13.493	WGS	PCR	NextSeq 500	002	food fermentation metagenome	SRX10185504	kefir escarcega	Kefir metagenome	shotgun metagenomics of two kefir to assess the structure and functional diversity of the communities of microorganisms	food fermentation metagenome	ecological metagenomes	metagenomes	food	host	42.95	TRUE	FALSE	0.981309	0.98099
SRR13801805	SRP308506	10.792	WGS	PCR	NextSeq 500	001	food fermentation metagenome	SRX10185503	kefir campeche	Kefir metagenome	shotgun metagenomics of two kefir to assess the structure and functional diversity of the communities of microorganisms	food fermentation metagenome	ecological metagenomes	metagenomes	food	host	46.13	TRUE	FALSE	0.981739	0.981317
SRR13805672	SRP308345	10.173	WGS	RANDOM	Illumina NovaSeq 6000	EaC2W4	insect gut metagenome	SRX10188648	Metagenomic sequencing of bumble bee gut samle	Strain-level analysis reveals the vertical microbial transmission during the life cycle of bumblebee	Metagenomic samples from bumble bees (Bombus terrestris), to study the dynamic changes of lifestage and colony establishment .	insect gut metagenome	organismal metagenomes	metagenomes	host (other)	host		FALSE	FALSE
SRR13805673	SRP308345	10.497	WGS	RANDOM	Illumina NovaSeq 6000	EaC2W3	insect gut metagenome	SRX10188647	Metagenomic sequencing of bumble bee gut samle	Strain-level analysis reveals the vertical microbial transmission during the life cycle of bumblebee	Metagenomic samples from bumble bees (Bombus terrestris), to study the dynamic changes of lifestage and colony establishment .	insect gut metagenome	organismal metagenomes	metagenomes	host (other)	host		FALSE	FALSE
SRR13805674	SRP308345	12.451	WGS	RANDOM	Illumina NovaSeq 6000	EaC2W2	insect gut metagenome	SRX10188646	Metagenomic sequencing of bumble bee gut samle	Strain-level analysis reveals the vertical microbial transmission during the life cycle of bumblebee	Metagenomic samples from bumble bees (Bombus terrestris), to study the dynamic changes of lifestage and colony establishment .	insect gut metagenome	organismal metagenomes	metagenomes	host (other)	host		FALSE	FALSE
SRR13805675	SRP308345	10.366	WGS	RANDOM	Illumina NovaSeq 6000	EaC2W1	insect gut metagenome	SRX10188645	Metagenomic sequencing of bumble bee gut samle	Strain-level analysis reveals the vertical microbial transmission during the life cycle of bumblebee	Metagenomic samples from bumble bees (Bombus terrestris), to study the dynamic changes of lifestage and colony establishment .	insect gut metagenome	organismal metagenomes	metagenomes	host (other)	host		FALSE	FALSE
SRR13805676	SRP308345	12.177	WGS	RANDOM	Illumina NovaSeq 6000	EaC2Q	insect gut metagenome	SRX10188644	Metagenomic sequencing of bumble bee gut samle	Strain-level analysis reveals the vertical microbial transmission during the life cycle of bumblebee	Metagenomic samples from bumble bees (Bombus terrestris), to study the dynamic changes of lifestage and colony establishment .	insect gut metagenome	organismal metagenomes	metagenomes	host (other)	host		FALSE	FALSE
SRR13805677	SRP308345	9.86	WGS	RANDOM	Illumina NovaSeq 6000	EaC1W4	insect gut metagenome	SRX10188643	Metagenomic sequencing of bumble bee gut samle	Strain-level analysis reveals the vertical microbial transmission during the life cycle of bumblebee	Metagenomic samples from bumble bees (Bombus terrestris), to study the dynamic changes of lifestage and colony establishment .	insect gut metagenome	organismal metagenomes	metagenomes	host (other)	host		FALSE	FALSE
SRR13805678	SRP308345	10.728	WGS	RANDOM	Illumina NovaSeq 6000	NeC7W4	insect gut metagenome	SRX10188642	Metagenomic sequencing of bumble bee gut samle	Strain-level analysis reveals the vertical microbial transmission during the life cycle of bumblebee	Metagenomic samples from bumble bees (Bombus terrestris), to study the dynamic changes of lifestage and colony establishment .	insect gut metagenome	organismal metagenomes	metagenomes	host (other)	host		FALSE	FALSE
SRR13805679	SRP308345	9.776	WGS	RANDOM	Illumina NovaSeq 6000	NeC7W3	insect gut metagenome	SRX10188641	Metagenomic sequencing of bumble bee gut samle	Strain-level analysis reveals the vertical microbial transmission during the life cycle of bumblebee	Metagenomic samples from bumble bees (Bombus terrestris), to study the dynamic changes of lifestage and colony establishment .	insect gut metagenome	organismal metagenomes	metagenomes	host (other)	host		FALSE	FALSE
SRR13805680	SRP308345	10.716	WGS	RANDOM	Illumina NovaSeq 6000	NeC7W2	insect gut metagenome	SRX10188640	Metagenomic sequencing of bumble bee gut samle	Strain-level analysis reveals the vertical microbial transmission during the life cycle of bumblebee	Metagenomic samples from bumble bees (Bombus terrestris), to study the dynamic changes of lifestage and colony establishment .	insect gut metagenome	organismal metagenomes	metagenomes	host (other)	host		FALSE	FALSE
SRR13805681	SRP308345	10.022	WGS	RANDOM	Illumina NovaSeq 6000	NeC7W1	insect gut metagenome	SRX10188639	Metagenomic sequencing of bumble bee gut samle	Strain-level analysis reveals the vertical microbial transmission during the life cycle of bumblebee	Metagenomic samples from bumble bees (Bombus terrestris), to study the dynamic changes of lifestage and colony establishment .	insect gut metagenome	organismal metagenomes	metagenomes	host (other)	host		FALSE	FALSE
SRR13805682	SRP308345	11.295	WGS	RANDOM	Illumina NovaSeq 6000	NeC7Q	insect gut metagenome	SRX10188638	Metagenomic sequencing of bumble bee gut samle	Strain-level analysis reveals the vertical microbial transmission during the life cycle of bumblebee	Metagenomic samples from bumble bees (Bombus terrestris), to study the dynamic changes of lifestage and colony establishment .	insect gut metagenome	organismal metagenomes	metagenomes	host (other)	host		FALSE	FALSE
SRR13805683	SRP308345	9.846	WGS	RANDOM	Illumina NovaSeq 6000	NeC6W4	insect gut metagenome	SRX10188637	Metagenomic sequencing of bumble bee gut samle	Strain-level analysis reveals the vertical microbial transmission during the life cycle of bumblebee	Metagenomic samples from bumble bees (Bombus terrestris), to study the dynamic changes of lifestage and colony establishment .	insect gut metagenome	organismal metagenomes	metagenomes	host (other)	host		FALSE	FALSE
SRR13805684	SRP308345	11.033	WGS	RANDOM	Illumina NovaSeq 6000	NeC6W3	insect gut metagenome	SRX10188636	Metagenomic sequencing of bumble bee gut samle	Strain-level analysis reveals the vertical microbial transmission during the life cycle of bumblebee	Metagenomic samples from bumble bees (Bombus terrestris), to study the dynamic changes of lifestage and colony establishment .	insect gut metagenome	organismal metagenomes	metagenomes	host (other)	host		FALSE	FALSE
SRR13805685	SRP308345	10.666	WGS	RANDOM	Illumina NovaSeq 6000	NeC6W2	insect gut metagenome	SRX10188635	Metagenomic sequencing of bumble bee gut samle	Strain-level analysis reveals the vertical microbial transmission during the life cycle of bumblebee	Metagenomic samples from bumble bees (Bombus terrestris), to study the dynamic changes of lifestage and colony establishment .	insect gut metagenome	organismal metagenomes	metagenomes	host (other)	host		FALSE	FALSE
SRR13805686	SRP308345	9.874	WGS	RANDOM	Illumina NovaSeq 6000	NeC6W1	insect gut metagenome	SRX10188634	Metagenomic sequencing of bumble bee gut samle	Strain-level analysis reveals the vertical microbial transmission during the life cycle of bumblebee	Metagenomic samples from bumble bees (Bombus terrestris), to study the dynamic changes of lifestage and colony establishment .	insect gut metagenome	organismal metagenomes	metagenomes	host (other)	host		FALSE	FALSE
SRR13805687	SRP308345	11.265	WGS	RANDOM	Illumina NovaSeq 6000	NeC6Q	insect gut metagenome	SRX10188633	Metagenomic sequencing of bumble bee gut samle	Strain-level analysis reveals the vertical microbial transmission during the life cycle of bumblebee	Metagenomic samples from bumble bees (Bombus terrestris), to study the dynamic changes of lifestage and colony establishment .	insect gut metagenome	organismal metagenomes	metagenomes	host (other)	host		FALSE	FALSE
SRR13805688	SRP308345	11.13	WGS	RANDOM	Illumina NovaSeq 6000	EaC1W3	insect gut metagenome	SRX10188632	Metagenomic sequencing of bumble bee gut samle	Strain-level analysis reveals the vertical microbial transmission during the life cycle of bumblebee	Metagenomic samples from bumble bees (Bombus terrestris), to study the dynamic changes of lifestage and colony establishment .	insect gut metagenome	organismal metagenomes	metagenomes	host (other)	host		FALSE	FALSE
SRR13805689	SRP308345	11.077	WGS	RANDOM	Illumina NovaSeq 6000	NeC5W2	insect gut metagenome	SRX10188631	Metagenomic sequencing of bumble bee gut samle	Strain-level analysis reveals the vertical microbial transmission during the life cycle of bumblebee	Metagenomic samples from bumble bees (Bombus terrestris), to study the dynamic changes of lifestage and colony establishment .	insect gut metagenome	organismal metagenomes	metagenomes	host (other)	host		FALSE	FALSE
SRR13805690	SRP308345	10.398	WGS	RANDOM	Illumina NovaSeq 6000	NeC5W1	insect gut metagenome	SRX10188630	Metagenomic sequencing of bumble bee gut samle	Strain-level analysis reveals the vertical microbial transmission during the life cycle of bumblebee	Metagenomic samples from bumble bees (Bombus terrestris), to study the dynamic changes of lifestage and colony establishment .	insect gut metagenome	organismal metagenomes	metagenomes	host (other)	host		FALSE	FALSE
SRR13805691	SRP308345	10.601	WGS	RANDOM	Illumina NovaSeq 6000	NeC5Q	insect gut metagenome	SRX10188629	Metagenomic sequencing of bumble bee gut samle	Strain-level analysis reveals the vertical microbial transmission during the life cycle of bumblebee	Metagenomic samples from bumble bees (Bombus terrestris), to study the dynamic changes of lifestage and colony establishment .	insect gut metagenome	organismal metagenomes	metagenomes	host (other)	host		FALSE	FALSE
SRR13805692	SRP308345	9.919	WGS	RANDOM	Illumina NovaSeq 6000	LaC3W3	insect gut metagenome	SRX10188628	Metagenomic sequencing of bumble bee gut samle	Strain-level analysis reveals the vertical microbial transmission during the life cycle of bumblebee	Metagenomic samples from bumble bees (Bombus terrestris), to study the dynamic changes of lifestage and colony establishment .	insect gut metagenome	organismal metagenomes	metagenomes	host (other)	host		FALSE	FALSE
SRR13805693	SRP308345	9.956	WGS	RANDOM	Illumina NovaSeq 6000	LaC3W2	insect gut metagenome	SRX10188627	Metagenomic sequencing of bumble bee gut samle	Strain-level analysis reveals the vertical microbial transmission during the life cycle of bumblebee	Metagenomic samples from bumble bees (Bombus terrestris), to study the dynamic changes of lifestage and colony establishment .	insect gut metagenome	organismal metagenomes	metagenomes	host (other)	host		FALSE	FALSE
SRR13805694	SRP308345	11.027	WGS	RANDOM	Illumina NovaSeq 6000	LaC3W1	insect gut metagenome	SRX10188626	Metagenomic sequencing of bumble bee gut samle	Strain-level analysis reveals the vertical microbial transmission during the life cycle of bumblebee	Metagenomic samples from bumble bees (Bombus terrestris), to study the dynamic changes of lifestage and colony establishment .	insect gut metagenome	organismal metagenomes	metagenomes	host (other)	host		FALSE	FALSE
SRR13805695	SRP308345	10.168	WGS	RANDOM	Illumina NovaSeq 6000	LaC3Q	insect gut metagenome	SRX10188625	Metagenomic sequencing of bumble bee gut samle	Strain-level analysis reveals the vertical microbial transmission during the life cycle of bumblebee	Metagenomic samples from bumble bees (Bombus terrestris), to study the dynamic changes of lifestage and colony establishment .	insect gut metagenome	organismal metagenomes	metagenomes	host (other)	host		FALSE	FALSE
SRR13805696	SRP308345	10.965	WGS	RANDOM	Illumina NovaSeq 6000	LaC2W2	insect gut metagenome	SRX10188624	Metagenomic sequencing of bumble bee gut samle	Strain-level analysis reveals the vertical microbial transmission during the life cycle of bumblebee	Metagenomic samples from bumble bees (Bombus terrestris), to study the dynamic changes of lifestage and colony establishment .	insect gut metagenome	organismal metagenomes	metagenomes	host (other)	host		FALSE	FALSE
SRR13805697	SRP308345	11.395	WGS	RANDOM	Illumina NovaSeq 6000	LaC2W1	insect gut metagenome	SRX10188623	Metagenomic sequencing of bumble bee gut samle	Strain-level analysis reveals the vertical microbial transmission during the life cycle of bumblebee	Metagenomic samples from bumble bees (Bombus terrestris), to study the dynamic changes of lifestage and colony establishment .	insect gut metagenome	organismal metagenomes	metagenomes	host (other)	host		FALSE	FALSE
SRR13805698	SRP308345	11.578	WGS	RANDOM	Illumina NovaSeq 6000	LaC2Q	insect gut metagenome	SRX10188622	Metagenomic sequencing of bumble bee gut samle	Strain-level analysis reveals the vertical microbial transmission during the life cycle of bumblebee	Metagenomic samples from bumble bees (Bombus terrestris), to study the dynamic changes of lifestage and colony establishment .	insect gut metagenome	organismal metagenomes	metagenomes	host (other)	host		FALSE	FALSE
SRR13805699	SRP308345	9.76	WGS	RANDOM	Illumina NovaSeq 6000	EaC1W2	insect gut metagenome	SRX10188621	Metagenomic sequencing of bumble bee gut samle	Strain-level analysis reveals the vertical microbial transmission during the life cycle of bumblebee	Metagenomic samples from bumble bees (Bombus terrestris), to study the dynamic changes of lifestage and colony establishment .	insect gut metagenome	organismal metagenomes	metagenomes	host (other)	host		FALSE	FALSE
SRR13805700	SRP308345	10.752	WGS	RANDOM	Illumina NovaSeq 6000	LaC1W3	insect gut metagenome	SRX10188620	Metagenomic sequencing of bumble bee gut samle	Strain-level analysis reveals the vertical microbial transmission during the life cycle of bumblebee	Metagenomic samples from bumble bees (Bombus terrestris), to study the dynamic changes of lifestage and colony establishment .	insect gut metagenome	organismal metagenomes	metagenomes	host (other)	host		FALSE	FALSE
SRR13805701	SRP308345	10.898	WGS	RANDOM	Illumina NovaSeq 6000	LaC1W2	insect gut metagenome	SRX10188619	Metagenomic sequencing of bumble bee gut samle	Strain-level analysis reveals the vertical microbial transmission during the life cycle of bumblebee	Metagenomic samples from bumble bees (Bombus terrestris), to study the dynamic changes of lifestage and colony establishment .	insect gut metagenome	organismal metagenomes	metagenomes	host (other)	host		FALSE	FALSE
SRR13805702	SRP308345	12.271	WGS	RANDOM	Illumina NovaSeq 6000	LaC1W1	insect gut metagenome	SRX10188618	Metagenomic sequencing of bumble bee gut samle	Strain-level analysis reveals the vertical microbial transmission during the life cycle of bumblebee	Metagenomic samples from bumble bees (Bombus terrestris), to study the dynamic changes of lifestage and colony establishment .	insect gut metagenome	organismal metagenomes	metagenomes	host (other)	host		FALSE	FALSE
SRR13805703	SRP308345	10.848	WGS	RANDOM	Illumina NovaSeq 6000	LaC1Q	insect gut metagenome	SRX10188617	Metagenomic sequencing of bumble bee gut samle	Strain-level analysis reveals the vertical microbial transmission during the life cycle of bumblebee	Metagenomic samples from bumble bees (Bombus terrestris), to study the dynamic changes of lifestage and colony establishment .	insect gut metagenome	organismal metagenomes	metagenomes	host (other)	host		FALSE	FALSE
SRR13805704	SRP308345	10.248	WGS	RANDOM	Illumina NovaSeq 6000	EaC3W4	insect gut metagenome	SRX10188616	Metagenomic sequencing of bumble bee gut samle	Strain-level analysis reveals the vertical microbial transmission during the life cycle of bumblebee	Metagenomic samples from bumble bees (Bombus terrestris), to study the dynamic changes of lifestage and colony establishment .	insect gut metagenome	organismal metagenomes	metagenomes	host (other)	host		FALSE	FALSE
SRR13805705	SRP308345	10.563	WGS	RANDOM	Illumina NovaSeq 6000	EaC3W3	insect gut metagenome	SRX10188615	Metagenomic sequencing of bumble bee gut samle	Strain-level analysis reveals the vertical microbial transmission during the life cycle of bumblebee	Metagenomic samples from bumble bees (Bombus terrestris), to study the dynamic changes of lifestage and colony establishment .	insect gut metagenome	organismal metagenomes	metagenomes	host (other)	host		FALSE	FALSE
SRR13805706	SRP308345	12.139	WGS	RANDOM	Illumina NovaSeq 6000	EaC3W2	insect gut metagenome	SRX10188614	Metagenomic sequencing of bumble bee gut samle	Strain-level analysis reveals the vertical microbial transmission during the life cycle of bumblebee	Metagenomic samples from bumble bees (Bombus terrestris), to study the dynamic changes of lifestage and colony establishment .	insect gut metagenome	organismal metagenomes	metagenomes	host (other)	host		FALSE	FALSE
SRR13805707	SRP308345	10.122	WGS	RANDOM	Illumina NovaSeq 6000	EaC3W1	insect gut metagenome	SRX10188613	Metagenomic sequencing of bumble bee gut samle	Strain-level analysis reveals the vertical microbial transmission during the life cycle of bumblebee	Metagenomic samples from bumble bees (Bombus terrestris), to study the dynamic changes of lifestage and colony establishment .	insect gut metagenome	organismal metagenomes	metagenomes	host (other)	host		FALSE	FALSE
SRR13805708	SRP308345	10.785	WGS	RANDOM	Illumina NovaSeq 6000	EaC3Q	insect gut metagenome	SRX10188612	Metagenomic sequencing of bumble bee gut samle	Strain-level analysis reveals the vertical microbial transmission during the life cycle of bumblebee	Metagenomic samples from bumble bees (Bombus terrestris), to study the dynamic changes of lifestage and colony establishment .	insect gut metagenome	organismal metagenomes	metagenomes	host (other)	host		FALSE	FALSE
SRR13805709	SRP308345	10.635	WGS	RANDOM	Illumina NovaSeq 6000	EaC2W5	insect gut metagenome	SRX10188611	Metagenomic sequencing of bumble bee gut samle	Strain-level analysis reveals the vertical microbial transmission during the life cycle of bumblebee	Metagenomic samples from bumble bees (Bombus terrestris), to study the dynamic changes of lifestage and colony establishment .	insect gut metagenome	organismal metagenomes	metagenomes	host (other)	host		FALSE	FALSE
SRR13805710	SRP308345	10.744	WGS	RANDOM	Illumina NovaSeq 6000	EaC1W1	insect gut metagenome	SRX10188610	Metagenomic sequencing of bumble bee gut samle	Strain-level analysis reveals the vertical microbial transmission during the life cycle of bumblebee	Metagenomic samples from bumble bees (Bombus terrestris), to study the dynamic changes of lifestage and colony establishment .	insect gut metagenome	organismal metagenomes	metagenomes	host (other)	host		FALSE	FALSE
SRR13805711	SRP308345	10.507	WGS	RANDOM	Illumina NovaSeq 6000	EaC1Q	insect gut metagenome	SRX10188609	Metagenomic sequencing of bumble bee gut samle	Strain-level analysis reveals the vertical microbial transmission during the life cycle of bumblebee	Metagenomic samples from bumble bees (Bombus terrestris), to study the dynamic changes of lifestage and colony establishment .	insect gut metagenome	organismal metagenomes	metagenomes	host (other)	host		FALSE	FALSE
SRR13810393	SRP307732	12.553	WGS	RANDOM	Illumina NovaSeq 6000	AYD9252_1_L18968248	metagenome	SRX10193288	Illumina Sequencing of Met3961 Metagenomic Paired-end Library	Genomes and Metagenomes from a murine occult colonization model Raw sequence reads	This study seeks to model occult (e.g., low-level or subclinical) colonization with antibiotic resistant Enterobactericeae and subsequent outgrowth triggered by antibiotic treatment.							FALSE	FALSE
SRR13810394	SRP307732	13.76	WGS	RANDOM	Illumina NovaSeq 6000	AYD9253_1_L18968251	metagenome	SRX10193289	Illumina Sequencing of Met3962 Metagenomic Paired-end Library	Genomes and Metagenomes from a murine occult colonization model Raw sequence reads	This study seeks to model occult (e.g., low-level or subclinical) colonization with antibiotic resistant Enterobactericeae and subsequent outgrowth triggered by antibiotic treatment.							FALSE	FALSE
SRR13810395	SRP307732	13.859	WGS	RANDOM	Illumina NovaSeq 6000	AYD9254_1_L18968254	metagenome	SRX10193290	Illumina Sequencing of Met3963 Metagenomic Paired-end Library	Genomes and Metagenomes from a murine occult colonization model Raw sequence reads	This study seeks to model occult (e.g., low-level or subclinical) colonization with antibiotic resistant Enterobactericeae and subsequent outgrowth triggered by antibiotic treatment.							FALSE	FALSE
SRR13810396	SRP307732	9.882	WGS	RANDOM	Illumina NovaSeq 6000	AYD9255_1_L18968257	metagenome	SRX10193291	Illumina Sequencing of Met3964 Metagenomic Paired-end Library	Genomes and Metagenomes from a murine occult colonization model Raw sequence reads	This study seeks to model occult (e.g., low-level or subclinical) colonization with antibiotic resistant Enterobactericeae and subsequent outgrowth triggered by antibiotic treatment.							FALSE	FALSE
SRR13810397	SRP307732	10.954	WGS	RANDOM	Illumina NovaSeq 6000	AYD9256_1_L18968260	metagenome	SRX10193292	Illumina Sequencing of Met3965 Metagenomic Paired-end Library	Genomes and Metagenomes from a murine occult colonization model Raw sequence reads	This study seeks to model occult (e.g., low-level or subclinical) colonization with antibiotic resistant Enterobactericeae and subsequent outgrowth triggered by antibiotic treatment.							FALSE	FALSE
SRR13810398	SRP307732	7.153	WGS	RANDOM	Illumina NovaSeq 6000	AYD9257_1_L18968263	metagenome	SRX10193293	Illumina Sequencing of Met3966 Metagenomic Paired-end Library	Genomes and Metagenomes from a murine occult colonization model Raw sequence reads	This study seeks to model occult (e.g., low-level or subclinical) colonization with antibiotic resistant Enterobactericeae and subsequent outgrowth triggered by antibiotic treatment.							FALSE	FALSE
SRR13810399	SRP307732	12.845	WGS	RANDOM	Illumina NovaSeq 6000	AYD9258_1_L18968266	metagenome	SRX10193294	Illumina Sequencing of Met3967 Metagenomic Paired-end Library	Genomes and Metagenomes from a murine occult colonization model Raw sequence reads	This study seeks to model occult (e.g., low-level or subclinical) colonization with antibiotic resistant Enterobactericeae and subsequent outgrowth triggered by antibiotic treatment.							FALSE	FALSE
SRR13810400	SRP307732	7.599	WGS	RANDOM	Illumina NovaSeq 6000	AYD9259_1_L18968269	metagenome	SRX10193295	Illumina Sequencing of Met3968 Metagenomic Paired-end Library	Genomes and Metagenomes from a murine occult colonization model Raw sequence reads	This study seeks to model occult (e.g., low-level or subclinical) colonization with antibiotic resistant Enterobactericeae and subsequent outgrowth triggered by antibiotic treatment.							FALSE	FALSE
SRR13810401	SRP307732	6.588	WGS	RANDOM	Illumina NovaSeq 6000	AYD9260_1_L18968272	metagenome	SRX10193296	Illumina Sequencing of Met3969 Metagenomic Paired-end Library	Genomes and Metagenomes from a murine occult colonization model Raw sequence reads	This study seeks to model occult (e.g., low-level or subclinical) colonization with antibiotic resistant Enterobactericeae and subsequent outgrowth triggered by antibiotic treatment.							FALSE	FALSE
SRR13810402	SRP307732	11.835	WGS	RANDOM	Illumina NovaSeq 6000	AYD9261_1_L18968275	metagenome	SRX10193297	Illumina Sequencing of Met3970 Metagenomic Paired-end Library	Genomes and Metagenomes from a murine occult colonization model Raw sequence reads	This study seeks to model occult (e.g., low-level or subclinical) colonization with antibiotic resistant Enterobactericeae and subsequent outgrowth triggered by antibiotic treatment.							FALSE	FALSE
SRR13810403	SRP307732	11.564	WGS	RANDOM	Illumina NovaSeq 6000	AYD9262_1_L18968278	metagenome	SRX10193298	Illumina Sequencing of Met3971 Metagenomic Paired-end Library	Genomes and Metagenomes from a murine occult colonization model Raw sequence reads	This study seeks to model occult (e.g., low-level or subclinical) colonization with antibiotic resistant Enterobactericeae and subsequent outgrowth triggered by antibiotic treatment.							FALSE	FALSE
SRR13810404	SRP307732	11.171	WGS	RANDOM	Illumina NovaSeq 6000	AYD9263_1_L18968281	metagenome	SRX10193299	Illumina Sequencing of Met3972 Metagenomic Paired-end Library	Genomes and Metagenomes from a murine occult colonization model Raw sequence reads	This study seeks to model occult (e.g., low-level or subclinical) colonization with antibiotic resistant Enterobactericeae and subsequent outgrowth triggered by antibiotic treatment.							FALSE	FALSE
SRR13810405	SRP307732	11.86	WGS	RANDOM	Illumina NovaSeq 6000	AYD9264_1_L18968284	metagenome	SRX10193300	Illumina Sequencing of Met3973 Metagenomic Paired-end Library	Genomes and Metagenomes from a murine occult colonization model Raw sequence reads	This study seeks to model occult (e.g., low-level or subclinical) colonization with antibiotic resistant Enterobactericeae and subsequent outgrowth triggered by antibiotic treatment.							FALSE	FALSE
SRR13810406	SRP307732	5.427	WGS	RANDOM	Illumina NovaSeq 6000	AYD9265_1_L18968287	metagenome	SRX10193301	Illumina Sequencing of Met3974 Metagenomic Paired-end Library	Genomes and Metagenomes from a murine occult colonization model Raw sequence reads	This study seeks to model occult (e.g., low-level or subclinical) colonization with antibiotic resistant Enterobactericeae and subsequent outgrowth triggered by antibiotic treatment.							FALSE	FALSE
SRR13810407	SRP307732	11.885	WGS	RANDOM	Illumina NovaSeq 6000	AYD9266_1_L18968290	metagenome	SRX10193302	Illumina Sequencing of Met3975 Metagenomic Paired-end Library	Genomes and Metagenomes from a murine occult colonization model Raw sequence reads	This study seeks to model occult (e.g., low-level or subclinical) colonization with antibiotic resistant Enterobactericeae and subsequent outgrowth triggered by antibiotic treatment.							FALSE	FALSE
SRR13810408	SRP307732	12.646	WGS	RANDOM	Illumina NovaSeq 6000	AYD9267_1_L18968293	metagenome	SRX10193303	Illumina Sequencing of Met3976 Metagenomic Paired-end Library	Genomes and Metagenomes from a murine occult colonization model Raw sequence reads	This study seeks to model occult (e.g., low-level or subclinical) colonization with antibiotic resistant Enterobactericeae and subsequent outgrowth triggered by antibiotic treatment.							FALSE	FALSE
SRR13810409	SRP307732	11.368	WGS	RANDOM	Illumina NovaSeq 6000	AYD9268_1_L18968296	metagenome	SRX10193304	Illumina Sequencing of Met3977 Metagenomic Paired-end Library	Genomes and Metagenomes from a murine occult colonization model Raw sequence reads	This study seeks to model occult (e.g., low-level or subclinical) colonization with antibiotic resistant Enterobactericeae and subsequent outgrowth triggered by antibiotic treatment.							FALSE	FALSE
SRR13810410	SRP307732	8.258	WGS	RANDOM	Illumina NovaSeq 6000	AYD9269_1_L18968299	metagenome	SRX10193305	Illumina Sequencing of Met3978 Metagenomic Paired-end Library	Genomes and Metagenomes from a murine occult colonization model Raw sequence reads	This study seeks to model occult (e.g., low-level or subclinical) colonization with antibiotic resistant Enterobactericeae and subsequent outgrowth triggered by antibiotic treatment.							FALSE	FALSE
SRR13810411	SRP307732	13.204	WGS	RANDOM	Illumina NovaSeq 6000	AYD9270_1_L18968302	metagenome	SRX10193306	Illumina Sequencing of Met3979 Metagenomic Paired-end Library	Genomes and Metagenomes from a murine occult colonization model Raw sequence reads	This study seeks to model occult (e.g., low-level or subclinical) colonization with antibiotic resistant Enterobactericeae and subsequent outgrowth triggered by antibiotic treatment.							FALSE	FALSE
SRR13810412	SRP307732	13.903	WGS	RANDOM	Illumina NovaSeq 6000	AYD9271_1_L18968305	metagenome	SRX10193307	Illumina Sequencing of Met3980 Metagenomic Paired-end Library	Genomes and Metagenomes from a murine occult colonization model Raw sequence reads	This study seeks to model occult (e.g., low-level or subclinical) colonization with antibiotic resistant Enterobactericeae and subsequent outgrowth triggered by antibiotic treatment.							FALSE	FALSE
SRR13810413	SRP307732	12.699	WGS	RANDOM	Illumina NovaSeq 6000	AYD9272_1_L18968308	metagenome	SRX10193308	Illumina Sequencing of Met3981 Metagenomic Paired-end Library	Genomes and Metagenomes from a murine occult colonization model Raw sequence reads	This study seeks to model occult (e.g., low-level or subclinical) colonization with antibiotic resistant Enterobactericeae and subsequent outgrowth triggered by antibiotic treatment.							FALSE	FALSE
SRR13810414	SRP307732	12.298	WGS	RANDOM	Illumina NovaSeq 6000	AYD9273_1_L18968311	metagenome	SRX10193309	Illumina Sequencing of Met3982 Metagenomic Paired-end Library	Genomes and Metagenomes from a murine occult colonization model Raw sequence reads	This study seeks to model occult (e.g., low-level or subclinical) colonization with antibiotic resistant Enterobactericeae and subsequent outgrowth triggered by antibiotic treatment.							FALSE	FALSE
SRR13810415	SRP307732	5.139	WGS	RANDOM	Illumina NovaSeq 6000	AYD9274_1_L18968314	metagenome	SRX10193310	Illumina Sequencing of Met3983 Metagenomic Paired-end Library	Genomes and Metagenomes from a murine occult colonization model Raw sequence reads	This study seeks to model occult (e.g., low-level or subclinical) colonization with antibiotic resistant Enterobactericeae and subsequent outgrowth triggered by antibiotic treatment.							FALSE	FALSE
SRR13810416	SRP307732	11.074	WGS	RANDOM	Illumina NovaSeq 6000	AYD9275_1_L18968317	metagenome	SRX10193311	Illumina Sequencing of Met3984 Metagenomic Paired-end Library	Genomes and Metagenomes from a murine occult colonization model Raw sequence reads	This study seeks to model occult (e.g., low-level or subclinical) colonization with antibiotic resistant Enterobactericeae and subsequent outgrowth triggered by antibiotic treatment.							FALSE	FALSE
SRR13810417	SRP307732	11.528	WGS	RANDOM	Illumina NovaSeq 6000	AYD9276_1_L18968320	metagenome	SRX10193312	Illumina Sequencing of Met3985 Metagenomic Paired-end Library	Genomes and Metagenomes from a murine occult colonization model Raw sequence reads	This study seeks to model occult (e.g., low-level or subclinical) colonization with antibiotic resistant Enterobactericeae and subsequent outgrowth triggered by antibiotic treatment.							FALSE	FALSE
SRR13811022	SRP307732	0.977	WGS	RANDOM	Illumina MiSeq	ASF0764_1_L14067759	metagenome	SRX10193905	Illumina Sequencing of abyuk Metagenomic Paired-end Library	Genomes and Metagenomes from a murine occult colonization model Raw sequence reads	This study seeks to model occult (e.g., low-level or subclinical) colonization with antibiotic resistant Enterobactericeae and subsequent outgrowth triggered by antibiotic treatment.							FALSE	FALSE
SRR13811023	SRP307732	0.955	WGS	RANDOM	Illumina MiSeq	ASF0764_1_L14067759	metagenome	SRX10193905	Illumina Sequencing of abyuk Metagenomic Paired-end Library	Genomes and Metagenomes from a murine occult colonization model Raw sequence reads	This study seeks to model occult (e.g., low-level or subclinical) colonization with antibiotic resistant Enterobactericeae and subsequent outgrowth triggered by antibiotic treatment.							FALSE	FALSE
SRR13811024	SRP307732	0.709	WGS	RANDOM	Illumina MiSeq	ASF3742_1_L15392348	metagenome	SRX10193906	Illumina Sequencing of abywz Metagenomic Paired-end Library	Genomes and Metagenomes from a murine occult colonization model Raw sequence reads	This study seeks to model occult (e.g., low-level or subclinical) colonization with antibiotic resistant Enterobactericeae and subsequent outgrowth triggered by antibiotic treatment.							FALSE	FALSE
SRR13811025	SRP307732	0.699	WGS	RANDOM	Illumina MiSeq	ASF3742_1_L15392348	metagenome	SRX10193906	Illumina Sequencing of abywz Metagenomic Paired-end Library	Genomes and Metagenomes from a murine occult colonization model Raw sequence reads	This study seeks to model occult (e.g., low-level or subclinical) colonization with antibiotic resistant Enterobactericeae and subsequent outgrowth triggered by antibiotic treatment.							FALSE	FALSE
SRR13811026	SRP307732	0.763	WGS	RANDOM	Illumina MiSeq	ASF3739_1_L15392350	metagenome	SRX10193907	Illumina Sequencing of abyxa Metagenomic Paired-end Library	Genomes and Metagenomes from a murine occult colonization model Raw sequence reads	This study seeks to model occult (e.g., low-level or subclinical) colonization with antibiotic resistant Enterobactericeae and subsequent outgrowth triggered by antibiotic treatment.							FALSE	FALSE
SRR13811027	SRP307732	0.772	WGS	RANDOM	Illumina MiSeq	ASF3739_1_L15392350	metagenome	SRX10193907	Illumina Sequencing of abyxa Metagenomic Paired-end Library	Genomes and Metagenomes from a murine occult colonization model Raw sequence reads	This study seeks to model occult (e.g., low-level or subclinical) colonization with antibiotic resistant Enterobactericeae and subsequent outgrowth triggered by antibiotic treatment.							FALSE	FALSE
SRR13811028	SRP307732	0.723	WGS	RANDOM	Illumina MiSeq	ASF3740_1_L15392378	metagenome	SRX10193908	Illumina Sequencing of abyxb Metagenomic Paired-end Library	Genomes and Metagenomes from a murine occult colonization model Raw sequence reads	This study seeks to model occult (e.g., low-level or subclinical) colonization with antibiotic resistant Enterobactericeae and subsequent outgrowth triggered by antibiotic treatment.							FALSE	FALSE
SRR13811029	SRP307732	0.682	WGS	RANDOM	Illumina MiSeq	ASF3740_1_L15392378	metagenome	SRX10193908	Illumina Sequencing of abyxb Metagenomic Paired-end Library	Genomes and Metagenomes from a murine occult colonization model Raw sequence reads	This study seeks to model occult (e.g., low-level or subclinical) colonization with antibiotic resistant Enterobactericeae and subsequent outgrowth triggered by antibiotic treatment.							FALSE	FALSE
SRR13811030	SRP307732	0.769	WGS	RANDOM	Illumina MiSeq	ASF3737_1_L15392364	metagenome	SRX10193909	Illumina Sequencing of abyxc Metagenomic Paired-end Library	Genomes and Metagenomes from a murine occult colonization model Raw sequence reads	This study seeks to model occult (e.g., low-level or subclinical) colonization with antibiotic resistant Enterobactericeae and subsequent outgrowth triggered by antibiotic treatment.							FALSE	FALSE
SRR13811031	SRP307732	0.706	WGS	RANDOM	Illumina MiSeq	ASF3737_1_L15392364	metagenome	SRX10193909	Illumina Sequencing of abyxc Metagenomic Paired-end Library	Genomes and Metagenomes from a murine occult colonization model Raw sequence reads	This study seeks to model occult (e.g., low-level or subclinical) colonization with antibiotic resistant Enterobactericeae and subsequent outgrowth triggered by antibiotic treatment.							FALSE	FALSE
SRR13811032	SRP307732	0.627	WGS	RANDOM	Illumina MiSeq	ASF3745_1_L15392336	metagenome	SRX10193910	Illumina Sequencing of abyxd Metagenomic Paired-end Library	Genomes and Metagenomes from a murine occult colonization model Raw sequence reads	This study seeks to model occult (e.g., low-level or subclinical) colonization with antibiotic resistant Enterobactericeae and subsequent outgrowth triggered by antibiotic treatment.							FALSE	FALSE
SRR13811033	SRP307732	0.564	WGS	RANDOM	Illumina MiSeq	ASF3745_1_L15392336	metagenome	SRX10193910	Illumina Sequencing of abyxd Metagenomic Paired-end Library	Genomes and Metagenomes from a murine occult colonization model Raw sequence reads	This study seeks to model occult (e.g., low-level or subclinical) colonization with antibiotic resistant Enterobactericeae and subsequent outgrowth triggered by antibiotic treatment.							FALSE	FALSE
SRR13815806	SRP308704	6.367	WGS	RANDOM	Illumina HiSeq 2500	GOS_927_0_8G	marine metagenome	SRX10196642		McMurdo Ice Edge Time Series 2014-2015 Metagenome	A 4-week time series in McMurdo Sound of the pelagic ocean microbiome was obtained in order to examine transitions in community stricture, diversity, and transcriptional activity. Sea surface microbial community samples were acquired at the seaice edge in McMurdo Sound of the Ross Sea from the same location (77.62S,165.41E) between 28 December 2014 and 22 January 2015. Large volume DNA and RNA samples (150 to 200 L) were acquired from 1 m depth on 29 December, 6 January, 15 January, and 22 January via sequential filtration through 3, 0.8, and 0.2 um of 142mm Supor filters.	marine metagenome	ecological metagenomes	metagenomes	marine	aquatic	48.24	TRUE	FALSE	0.603543	0.58186
SRR13815807	SRP308704	6.907	WGS	RANDOM	Illumina HiSeq 2500	GOS_927_0_1G	marine metagenome	SRX10196643		McMurdo Ice Edge Time Series 2014-2015 Metagenome	A 4-week time series in McMurdo Sound of the pelagic ocean microbiome was obtained in order to examine transitions in community stricture, diversity, and transcriptional activity. Sea surface microbial community samples were acquired at the seaice edge in McMurdo Sound of the Ross Sea from the same location (77.62S,165.41E) between 28 December 2014 and 22 January 2015. Large volume DNA and RNA samples (150 to 200 L) were acquired from 1 m depth on 29 December, 6 January, 15 January, and 22 January via sequential filtration through 3, 0.8, and 0.2 um of 142mm Supor filters.	marine metagenome	ecological metagenomes	metagenomes	marine	aquatic	62.54	TRUE	FALSE	0.414872	0.414638
SRR13815808	SRP308704	5.443	WGS	RANDOM	Illumina HiSeq 2500	GOS_927_3_0G	marine metagenome	SRX10196644		McMurdo Ice Edge Time Series 2014-2015 Metagenome	A 4-week time series in McMurdo Sound of the pelagic ocean microbiome was obtained in order to examine transitions in community stricture, diversity, and transcriptional activity. Sea surface microbial community samples were acquired at the seaice edge in McMurdo Sound of the Ross Sea from the same location (77.62S,165.41E) between 28 December 2014 and 22 January 2015. Large volume DNA and RNA samples (150 to 200 L) were acquired from 1 m depth on 29 December, 6 January, 15 January, and 22 January via sequential filtration through 3, 0.8, and 0.2 um of 142mm Supor filters.	marine metagenome	ecological metagenomes	metagenomes	marine	aquatic	6.76	TRUE	FALSE	0.374082	0.292285
SRR13815834	SRP308704	8.833	WGS	RANDOM	Illumina HiSeq 2500	GOS_930_0_1G	marine metagenome	SRX10196670		McMurdo Ice Edge Time Series 2014-2015 Metagenome	A 4-week time series in McMurdo Sound of the pelagic ocean microbiome was obtained in order to examine transitions in community stricture, diversity, and transcriptional activity. Sea surface microbial community samples were acquired at the seaice edge in McMurdo Sound of the Ross Sea from the same location (77.62S,165.41E) between 28 December 2014 and 22 January 2015. Large volume DNA and RNA samples (150 to 200 L) were acquired from 1 m depth on 29 December, 6 January, 15 January, and 22 January via sequential filtration through 3, 0.8, and 0.2 um of 142mm Supor filters.	marine metagenome	ecological metagenomes	metagenomes	marine	aquatic	74.96	TRUE	FALSE	0.52244	0.522094
SRR13815838	SRP308704	7.067	WGS	RANDOM	Illumina HiSeq 2500	GOS_930_0_8G	marine metagenome	SRX10196674		McMurdo Ice Edge Time Series 2014-2015 Metagenome	A 4-week time series in McMurdo Sound of the pelagic ocean microbiome was obtained in order to examine transitions in community stricture, diversity, and transcriptional activity. Sea surface microbial community samples were acquired at the seaice edge in McMurdo Sound of the Ross Sea from the same location (77.62S,165.41E) between 28 December 2014 and 22 January 2015. Large volume DNA and RNA samples (150 to 200 L) were acquired from 1 m depth on 29 December, 6 January, 15 January, and 22 January via sequential filtration through 3, 0.8, and 0.2 um of 142mm Supor filters.	marine metagenome	ecological metagenomes	metagenomes	marine	aquatic	74.05	TRUE	FALSE	0.696945	0.693362
SRR13815839	SRP308704	6.742	WGS	RANDOM	Illumina HiSeq 2500	GOS_930_3_0G	marine metagenome	SRX10196675		McMurdo Ice Edge Time Series 2014-2015 Metagenome	A 4-week time series in McMurdo Sound of the pelagic ocean microbiome was obtained in order to examine transitions in community stricture, diversity, and transcriptional activity. Sea surface microbial community samples were acquired at the seaice edge in McMurdo Sound of the Ross Sea from the same location (77.62S,165.41E) between 28 December 2014 and 22 January 2015. Large volume DNA and RNA samples (150 to 200 L) were acquired from 1 m depth on 29 December, 6 January, 15 January, and 22 January via sequential filtration through 3, 0.8, and 0.2 um of 142mm Supor filters.	marine metagenome	ecological metagenomes	metagenomes	marine	aquatic	13.53	TRUE	FALSE	0.588055	0.57796
SRR13816153	SRP308704	8.845	WGS	RANDOM	Illumina HiSeq 2500	GOS_933_0_1G	marine metagenome	SRX10196905		McMurdo Ice Edge Time Series 2014-2015 Metagenome	A 4-week time series in McMurdo Sound of the pelagic ocean microbiome was obtained in order to examine transitions in community stricture, diversity, and transcriptional activity. Sea surface microbial community samples were acquired at the seaice edge in McMurdo Sound of the Ross Sea from the same location (77.62S,165.41E) between 28 December 2014 and 22 January 2015. Large volume DNA and RNA samples (150 to 200 L) were acquired from 1 m depth on 29 December, 6 January, 15 January, and 22 January via sequential filtration through 3, 0.8, and 0.2 um of 142mm Supor filters.	marine metagenome	ecological metagenomes	metagenomes	marine	aquatic	75.93	TRUE	FALSE	0.580974	0.575338
SRR13816154	SRP308704	6.993	WGS	RANDOM	Illumina HiSeq 2500	GOS_933_0_8G	marine metagenome	SRX10196906		McMurdo Ice Edge Time Series 2014-2015 Metagenome	A 4-week time series in McMurdo Sound of the pelagic ocean microbiome was obtained in order to examine transitions in community stricture, diversity, and transcriptional activity. Sea surface microbial community samples were acquired at the seaice edge in McMurdo Sound of the Ross Sea from the same location (77.62S,165.41E) between 28 December 2014 and 22 January 2015. Large volume DNA and RNA samples (150 to 200 L) were acquired from 1 m depth on 29 December, 6 January, 15 January, and 22 January via sequential filtration through 3, 0.8, and 0.2 um of 142mm Supor filters.	marine metagenome	ecological metagenomes	metagenomes	marine	aquatic	80.97	TRUE	FALSE	0.601491	0.586716
SRR13816155	SRP308704	6.772	WGS	RANDOM	Illumina HiSeq 2500	GOS_933_3_0G	marine metagenome	SRX10196907		McMurdo Ice Edge Time Series 2014-2015 Metagenome	A 4-week time series in McMurdo Sound of the pelagic ocean microbiome was obtained in order to examine transitions in community stricture, diversity, and transcriptional activity. Sea surface microbial community samples were acquired at the seaice edge in McMurdo Sound of the Ross Sea from the same location (77.62S,165.41E) between 28 December 2014 and 22 January 2015. Large volume DNA and RNA samples (150 to 200 L) were acquired from 1 m depth on 29 December, 6 January, 15 January, and 22 January via sequential filtration through 3, 0.8, and 0.2 um of 142mm Supor filters.	marine metagenome	ecological metagenomes	metagenomes	marine	aquatic	29.36	TRUE	FALSE	0.556034	0.552645
SRR13816156	SRP308715	4.772	WGS	PCR	Illumina HiSeq 2000	phormidium_enrichment	Phormidium pseudopriestleyi FRX01	SRX10196908	Metagenomic sequencing of Phormidium pseudopriestleyi: lab enrichment	Phormidium pseudopriestleyi laboratory culture	In Lake Fryxell, Antarctica, the benthic, filamentous cyanobacterium Phormidium pseudopriestleyi creates a 1-2 mm thick layer of 50 umol L-1 O2 in otherwise sulfidic water, demonstrating that is sustains oxygenic photosynthesis in the presence of sulfide. A sample of P. pseudopriestleyi was taken from 9.8 m depth in Lake Fryxell. The culture was stored at ambient indoor light at the lakeside laboratory for approximately ten days and then shipped to the Natural History Museum, where it was grown in BG11 liquid medium at 10C, and 24 h light. DNA was extracted from the enrichment culture using the MoBio Powerbio DNA extraction kit according to the manufacturer's instructions. The culture was sequenced on the Illumina HiSeq platform at the University of Michigan DNA Sequencing Core.						83.72	TRUE	FALSE	0.561213	0.564887
SRR13816157	SRP308704	10.71	WGS	RANDOM	Illumina HiSeq 2500	GOS_935_0_1G	marine metagenome	SRX10196909		McMurdo Ice Edge Time Series 2014-2015 Metagenome	A 4-week time series in McMurdo Sound of the pelagic ocean microbiome was obtained in order to examine transitions in community stricture, diversity, and transcriptional activity. Sea surface microbial community samples were acquired at the seaice edge in McMurdo Sound of the Ross Sea from the same location (77.62S,165.41E) between 28 December 2014 and 22 January 2015. Large volume DNA and RNA samples (150 to 200 L) were acquired from 1 m depth on 29 December, 6 January, 15 January, and 22 January via sequential filtration through 3, 0.8, and 0.2 um of 142mm Supor filters.	marine metagenome	ecological metagenomes	metagenomes	marine	aquatic	78.27	TRUE	FALSE	0.506631	0.507426
SRR13816176	SRP308704	9.956	WGS	RANDOM	Illumina HiSeq 2500	GOS_935_0_8G	marine metagenome	SRX10196928		McMurdo Ice Edge Time Series 2014-2015 Metagenome	A 4-week time series in McMurdo Sound of the pelagic ocean microbiome was obtained in order to examine transitions in community stricture, diversity, and transcriptional activity. Sea surface microbial community samples were acquired at the seaice edge in McMurdo Sound of the Ross Sea from the same location (77.62S,165.41E) between 28 December 2014 and 22 January 2015. Large volume DNA and RNA samples (150 to 200 L) were acquired from 1 m depth on 29 December, 6 January, 15 January, and 22 January via sequential filtration through 3, 0.8, and 0.2 um of 142mm Supor filters.	marine metagenome	ecological metagenomes	metagenomes	marine	aquatic	69.79	TRUE	FALSE	0.67641	0.672532
SRR13816199	SRP308704	10.085	WGS	RANDOM	Illumina HiSeq 2500	GOS_935_3_0G	marine metagenome	SRX10196951		McMurdo Ice Edge Time Series 2014-2015 Metagenome	A 4-week time series in McMurdo Sound of the pelagic ocean microbiome was obtained in order to examine transitions in community stricture, diversity, and transcriptional activity. Sea surface microbial community samples were acquired at the seaice edge in McMurdo Sound of the Ross Sea from the same location (77.62S,165.41E) between 28 December 2014 and 22 January 2015. Large volume DNA and RNA samples (150 to 200 L) were acquired from 1 m depth on 29 December, 6 January, 15 January, and 22 January via sequential filtration through 3, 0.8, and 0.2 um of 142mm Supor filters.	marine metagenome	ecological metagenomes	metagenomes	marine	aquatic	19.17	TRUE	FALSE	0.56314	0.545465
SRR13816315	SRP308704	5.85	RNA-Seq	RANDOM	Illumina HiSeq 2500	GOS_927_0_1T	marine metagenome	SRX10197067		McMurdo Ice Edge Time Series 2014-2015 Metagenome	A 4-week time series in McMurdo Sound of the pelagic ocean microbiome was obtained in order to examine transitions in community stricture, diversity, and transcriptional activity. Sea surface microbial community samples were acquired at the seaice edge in McMurdo Sound of the Ross Sea from the same location (77.62S,165.41E) between 28 December 2014 and 22 January 2015. Large volume DNA and RNA samples (150 to 200 L) were acquired from 1 m depth on 29 December, 6 January, 15 January, and 22 January via sequential filtration through 3, 0.8, and 0.2 um of 142mm Supor filters.	marine metagenome	ecological metagenomes	metagenomes	marine	aquatic	76.38	FALSE	FALSE
SRR13817073	SRP308704	6.991	RNA-Seq	RANDOM	Illumina HiSeq 2500	GOS_927_0_8T	marine metagenome	SRX10197825		McMurdo Ice Edge Time Series 2014-2015 Metagenome	A 4-week time series in McMurdo Sound of the pelagic ocean microbiome was obtained in order to examine transitions in community stricture, diversity, and transcriptional activity. Sea surface microbial community samples were acquired at the seaice edge in McMurdo Sound of the Ross Sea from the same location (77.62S,165.41E) between 28 December 2014 and 22 January 2015. Large volume DNA and RNA samples (150 to 200 L) were acquired from 1 m depth on 29 December, 6 January, 15 January, and 22 January via sequential filtration through 3, 0.8, and 0.2 um of 142mm Supor filters.	marine metagenome	ecological metagenomes	metagenomes	marine	aquatic	100	FALSE	FALSE
SRR13817074	SRP308704	5.023	RNA-Seq	RANDOM	Illumina HiSeq 2500	GOS_927_3_0T	marine metagenome	SRX10197826		McMurdo Ice Edge Time Series 2014-2015 Metagenome	A 4-week time series in McMurdo Sound of the pelagic ocean microbiome was obtained in order to examine transitions in community stricture, diversity, and transcriptional activity. Sea surface microbial community samples were acquired at the seaice edge in McMurdo Sound of the Ross Sea from the same location (77.62S,165.41E) between 28 December 2014 and 22 January 2015. Large volume DNA and RNA samples (150 to 200 L) were acquired from 1 m depth on 29 December, 6 January, 15 January, and 22 January via sequential filtration through 3, 0.8, and 0.2 um of 142mm Supor filters.	marine metagenome	ecological metagenomes	metagenomes	marine	aquatic	36.88	FALSE	FALSE
SRR13817075	SRP308704	6.314	RNA-Seq	RANDOM	Illumina HiSeq 2500	GOS_929_0_1T	marine metagenome	SRX10197827		McMurdo Ice Edge Time Series 2014-2015 Metagenome	A 4-week time series in McMurdo Sound of the pelagic ocean microbiome was obtained in order to examine transitions in community stricture, diversity, and transcriptional activity. Sea surface microbial community samples were acquired at the seaice edge in McMurdo Sound of the Ross Sea from the same location (77.62S,165.41E) between 28 December 2014 and 22 January 2015. Large volume DNA and RNA samples (150 to 200 L) were acquired from 1 m depth on 29 December, 6 January, 15 January, and 22 January via sequential filtration through 3, 0.8, and 0.2 um of 142mm Supor filters.	marine metagenome	ecological metagenomes	metagenomes	marine	aquatic	47.01	FALSE	FALSE
SRR13817076	SRP308704	6.813	RNA-Seq	RANDOM	Illumina HiSeq 2500	GOS_929_0_8T	marine metagenome	SRX10197828		McMurdo Ice Edge Time Series 2014-2015 Metagenome	A 4-week time series in McMurdo Sound of the pelagic ocean microbiome was obtained in order to examine transitions in community stricture, diversity, and transcriptional activity. Sea surface microbial community samples were acquired at the seaice edge in McMurdo Sound of the Ross Sea from the same location (77.62S,165.41E) between 28 December 2014 and 22 January 2015. Large volume DNA and RNA samples (150 to 200 L) were acquired from 1 m depth on 29 December, 6 January, 15 January, and 22 January via sequential filtration through 3, 0.8, and 0.2 um of 142mm Supor filters.	marine metagenome	ecological metagenomes	metagenomes	marine	aquatic	100	FALSE	FALSE
SRR13817077	SRP308704	6.028	RNA-Seq	RANDOM	Illumina HiSeq 2500	GOS_929_3_0T	marine metagenome	SRX10197829		McMurdo Ice Edge Time Series 2014-2015 Metagenome	A 4-week time series in McMurdo Sound of the pelagic ocean microbiome was obtained in order to examine transitions in community stricture, diversity, and transcriptional activity. Sea surface microbial community samples were acquired at the seaice edge in McMurdo Sound of the Ross Sea from the same location (77.62S,165.41E) between 28 December 2014 and 22 January 2015. Large volume DNA and RNA samples (150 to 200 L) were acquired from 1 m depth on 29 December, 6 January, 15 January, and 22 January via sequential filtration through 3, 0.8, and 0.2 um of 142mm Supor filters.	marine metagenome	ecological metagenomes	metagenomes	marine	aquatic	49.54	FALSE	FALSE
SRR13817275	SRP308704	7.081	RNA-Seq	RANDOM	Illumina HiSeq 2500	GOS_930_0_1T	marine metagenome	SRX10198000		McMurdo Ice Edge Time Series 2014-2015 Metagenome	A 4-week time series in McMurdo Sound of the pelagic ocean microbiome was obtained in order to examine transitions in community stricture, diversity, and transcriptional activity. Sea surface microbial community samples were acquired at the seaice edge in McMurdo Sound of the Ross Sea from the same location (77.62S,165.41E) between 28 December 2014 and 22 January 2015. Large volume DNA and RNA samples (150 to 200 L) were acquired from 1 m depth on 29 December, 6 January, 15 January, and 22 January via sequential filtration through 3, 0.8, and 0.2 um of 142mm Supor filters.	marine metagenome	ecological metagenomes	metagenomes	marine	aquatic	100	FALSE	FALSE
SRR13820494	SRP308704	7.49	RNA-Seq	RANDOM	Illumina HiSeq 2500	GOS_930_0_8T	marine metagenome	SRX10201156		McMurdo Ice Edge Time Series 2014-2015 Metagenome	A 4-week time series in McMurdo Sound of the pelagic ocean microbiome was obtained in order to examine transitions in community stricture, diversity, and transcriptional activity. Sea surface microbial community samples were acquired at the seaice edge in McMurdo Sound of the Ross Sea from the same location (77.62S,165.41E) between 28 December 2014 and 22 January 2015. Large volume DNA and RNA samples (150 to 200 L) were acquired from 1 m depth on 29 December, 6 January, 15 January, and 22 January via sequential filtration through 3, 0.8, and 0.2 um of 142mm Supor filters.	marine metagenome	ecological metagenomes	metagenomes	marine	aquatic	100	FALSE	FALSE
SRR13820495	SRP308704	5.548	RNA-Seq	RANDOM	Illumina HiSeq 2500	GOS_930_3_0T	marine metagenome	SRX10201157		McMurdo Ice Edge Time Series 2014-2015 Metagenome	A 4-week time series in McMurdo Sound of the pelagic ocean microbiome was obtained in order to examine transitions in community stricture, diversity, and transcriptional activity. Sea surface microbial community samples were acquired at the seaice edge in McMurdo Sound of the Ross Sea from the same location (77.62S,165.41E) between 28 December 2014 and 22 January 2015. Large volume DNA and RNA samples (150 to 200 L) were acquired from 1 m depth on 29 December, 6 January, 15 January, and 22 January via sequential filtration through 3, 0.8, and 0.2 um of 142mm Supor filters.	marine metagenome	ecological metagenomes	metagenomes	marine	aquatic	100	FALSE	FALSE
SRR13820594	SRP308704	6.839	RNA-Seq	RANDOM	Illumina HiSeq 2500	GOS_932_0_1T	marine metagenome	SRX10201256		McMurdo Ice Edge Time Series 2014-2015 Metagenome	A 4-week time series in McMurdo Sound of the pelagic ocean microbiome was obtained in order to examine transitions in community stricture, diversity, and transcriptional activity. Sea surface microbial community samples were acquired at the seaice edge in McMurdo Sound of the Ross Sea from the same location (77.62S,165.41E) between 28 December 2014 and 22 January 2015. Large volume DNA and RNA samples (150 to 200 L) were acquired from 1 m depth on 29 December, 6 January, 15 January, and 22 January via sequential filtration through 3, 0.8, and 0.2 um of 142mm Supor filters.	marine metagenome	ecological metagenomes	metagenomes	marine	aquatic	63.08	FALSE	FALSE
SRR13821524	SRP308704	7.007	RNA-Seq	RANDOM	Illumina HiSeq 2500	GOS_932_0_8T	marine metagenome	SRX10202868		McMurdo Ice Edge Time Series 2014-2015 Metagenome	A 4-week time series in McMurdo Sound of the pelagic ocean microbiome was obtained in order to examine transitions in community stricture, diversity, and transcriptional activity. Sea surface microbial community samples were acquired at the seaice edge in McMurdo Sound of the Ross Sea from the same location (77.62S,165.41E) between 28 December 2014 and 22 January 2015. Large volume DNA and RNA samples (150 to 200 L) were acquired from 1 m depth on 29 December, 6 January, 15 January, and 22 January via sequential filtration through 3, 0.8, and 0.2 um of 142mm Supor filters.	marine metagenome	ecological metagenomes	metagenomes	marine	aquatic	100	FALSE	FALSE
SRR13822207	SRP308704	6.576	RNA-Seq	RANDOM	Illumina HiSeq 2500	GOS_932_3_0T	marine metagenome	SRX10202869		McMurdo Ice Edge Time Series 2014-2015 Metagenome	A 4-week time series in McMurdo Sound of the pelagic ocean microbiome was obtained in order to examine transitions in community stricture, diversity, and transcriptional activity. Sea surface microbial community samples were acquired at the seaice edge in McMurdo Sound of the Ross Sea from the same location (77.62S,165.41E) between 28 December 2014 and 22 January 2015. Large volume DNA and RNA samples (150 to 200 L) were acquired from 1 m depth on 29 December, 6 January, 15 January, and 22 January via sequential filtration through 3, 0.8, and 0.2 um of 142mm Supor filters.	marine metagenome	ecological metagenomes	metagenomes	marine	aquatic	78.13	FALSE	FALSE
SRR13822208	SRP308704	5.482	RNA-Seq	RANDOM	Illumina HiSeq 2500	GOS_933_0_1T	marine metagenome	SRX10202870		McMurdo Ice Edge Time Series 2014-2015 Metagenome	A 4-week time series in McMurdo Sound of the pelagic ocean microbiome was obtained in order to examine transitions in community stricture, diversity, and transcriptional activity. Sea surface microbial community samples were acquired at the seaice edge in McMurdo Sound of the Ross Sea from the same location (77.62S,165.41E) between 28 December 2014 and 22 January 2015. Large volume DNA and RNA samples (150 to 200 L) were acquired from 1 m depth on 29 December, 6 January, 15 January, and 22 January via sequential filtration through 3, 0.8, and 0.2 um of 142mm Supor filters.	marine metagenome	ecological metagenomes	metagenomes	marine	aquatic	100	FALSE	FALSE
SRR13822229	SRP308704	4.905	RNA-Seq	RANDOM	Illumina HiSeq 2500	GOS_933_0_8T	marine metagenome	SRX10202891		McMurdo Ice Edge Time Series 2014-2015 Metagenome	A 4-week time series in McMurdo Sound of the pelagic ocean microbiome was obtained in order to examine transitions in community stricture, diversity, and transcriptional activity. Sea surface microbial community samples were acquired at the seaice edge in McMurdo Sound of the Ross Sea from the same location (77.62S,165.41E) between 28 December 2014 and 22 January 2015. Large volume DNA and RNA samples (150 to 200 L) were acquired from 1 m depth on 29 December, 6 January, 15 January, and 22 January via sequential filtration through 3, 0.8, and 0.2 um of 142mm Supor filters.	marine metagenome	ecological metagenomes	metagenomes	marine	aquatic	100	FALSE	FALSE
SRR13822230	SRP308704	5.863	RNA-Seq	RANDOM	Illumina HiSeq 2500	GOS_933_3_0T	marine metagenome	SRX10202892		McMurdo Ice Edge Time Series 2014-2015 Metagenome	A 4-week time series in McMurdo Sound of the pelagic ocean microbiome was obtained in order to examine transitions in community stricture, diversity, and transcriptional activity. Sea surface microbial community samples were acquired at the seaice edge in McMurdo Sound of the Ross Sea from the same location (77.62S,165.41E) between 28 December 2014 and 22 January 2015. Large volume DNA and RNA samples (150 to 200 L) were acquired from 1 m depth on 29 December, 6 January, 15 January, and 22 January via sequential filtration through 3, 0.8, and 0.2 um of 142mm Supor filters.	marine metagenome	ecological metagenomes	metagenomes	marine	aquatic	49.36	FALSE	FALSE
SRR13822263	SRP308704	6.006	RNA-Seq	RANDOM	Illumina HiSeq 2500	GOS_935_0_1T	marine metagenome	SRX10202925		McMurdo Ice Edge Time Series 2014-2015 Metagenome	A 4-week time series in McMurdo Sound of the pelagic ocean microbiome was obtained in order to examine transitions in community stricture, diversity, and transcriptional activity. Sea surface microbial community samples were acquired at the seaice edge in McMurdo Sound of the Ross Sea from the same location (77.62S,165.41E) between 28 December 2014 and 22 January 2015. Large volume DNA and RNA samples (150 to 200 L) were acquired from 1 m depth on 29 December, 6 January, 15 January, and 22 January via sequential filtration through 3, 0.8, and 0.2 um of 142mm Supor filters.	marine metagenome	ecological metagenomes	metagenomes	marine	aquatic	35.77	FALSE	FALSE
SRR13822285	SRP308704	6.202	RNA-Seq	RANDOM	Illumina HiSeq 2500	GOS_935_0_8T	marine metagenome	SRX10202947		McMurdo Ice Edge Time Series 2014-2015 Metagenome	A 4-week time series in McMurdo Sound of the pelagic ocean microbiome was obtained in order to examine transitions in community stricture, diversity, and transcriptional activity. Sea surface microbial community samples were acquired at the seaice edge in McMurdo Sound of the Ross Sea from the same location (77.62S,165.41E) between 28 December 2014 and 22 January 2015. Large volume DNA and RNA samples (150 to 200 L) were acquired from 1 m depth on 29 December, 6 January, 15 January, and 22 January via sequential filtration through 3, 0.8, and 0.2 um of 142mm Supor filters.	marine metagenome	ecological metagenomes	metagenomes	marine	aquatic	80.13	FALSE	FALSE
SRR13822312	SRP308704	4.866	RNA-Seq	RANDOM	Illumina HiSeq 2500	GOS_935_3_0T	marine metagenome	SRX10202974		McMurdo Ice Edge Time Series 2014-2015 Metagenome	A 4-week time series in McMurdo Sound of the pelagic ocean microbiome was obtained in order to examine transitions in community stricture, diversity, and transcriptional activity. Sea surface microbial community samples were acquired at the seaice edge in McMurdo Sound of the Ross Sea from the same location (77.62S,165.41E) between 28 December 2014 and 22 January 2015. Large volume DNA and RNA samples (150 to 200 L) were acquired from 1 m depth on 29 December, 6 January, 15 January, and 22 January via sequential filtration through 3, 0.8, and 0.2 um of 142mm Supor filters.	marine metagenome	ecological metagenomes	metagenomes	marine	aquatic	39.6	FALSE	FALSE
SRR13823729	SRP308784	7.259	WGS	size fractionation	HiSeq X Ten	S_0	sludge metagenome	SRX10204392	Slusge metagenome	microbial community diversity of sludge treated with low ozone treatment	sludge microbial community analysis	sludge metagenome	ecological metagenomes	metagenomes	engineered (other)	engineered	90.48	TRUE	FALSE	0.558753	0.558465
SRR13823730	SRP308784	7.511	WGS	size fractionation	HiSeq X Ten	S_5	sludge metagenome	SRX10204391	Slusge metagenome	microbial community diversity of sludge treated with low ozone treatment	sludge microbial community analysis	sludge metagenome	ecological metagenomes	metagenomes	engineered (other)	engineered	82.89	TRUE	FALSE	0.523111	0.52666
SRR13825924	SRP308823	3.359	WGS	RANDOM PCR	NextSeq 550	Pool8	metagenome	SRX10205630	Virome of Belgian Culex mosquitoes	Viral metagenomics of Belgian mosquitoes	Characterization of the virome of mosquitoes caught in Belgium in 2019-2020 using NetoVIR. Samples include mosquitoes from different habitat types (urban, peri-urban and wetlands) and species (Culex pipiens, Culex modestus, Aedes Cinereus, etc.).							TRUE	FALSE
SRR13825925	SRP308823	4.657	WGS	RANDOM PCR	NextSeq 550	Pool7	metagenome	SRX10205629	Virome of Belgian Culex mosquitoes	Viral metagenomics of Belgian mosquitoes	Characterization of the virome of mosquitoes caught in Belgium in 2019-2020 using NetoVIR. Samples include mosquitoes from different habitat types (urban, peri-urban and wetlands) and species (Culex pipiens, Culex modestus, Aedes Cinereus, etc.).							TRUE	FALSE
SRR13825926	SRP308823	2.448	WGS	RANDOM PCR	NextSeq 550	Pool6	metagenome	SRX10205628	Virome of Belgian Culex mosquitoes	Viral metagenomics of Belgian mosquitoes	Characterization of the virome of mosquitoes caught in Belgium in 2019-2020 using NetoVIR. Samples include mosquitoes from different habitat types (urban, peri-urban and wetlands) and species (Culex pipiens, Culex modestus, Aedes Cinereus, etc.).							TRUE	FALSE
SRR13825927	SRP308823	4.858	WGS	RANDOM PCR	NextSeq 550	Pool5	metagenome	SRX10205627	Virome of Belgian Culex mosquitoes	Viral metagenomics of Belgian mosquitoes	Characterization of the virome of mosquitoes caught in Belgium in 2019-2020 using NetoVIR. Samples include mosquitoes from different habitat types (urban, peri-urban and wetlands) and species (Culex pipiens, Culex modestus, Aedes Cinereus, etc.).						0.16	TRUE	FALSE
SRR13825928	SRP308823	5.068	WGS	RANDOM PCR	NextSeq 550	Pool4	metagenome	SRX10205626	Virome of Belgian Culex mosquitoes	Viral metagenomics of Belgian mosquitoes	Characterization of the virome of mosquitoes caught in Belgium in 2019-2020 using NetoVIR. Samples include mosquitoes from different habitat types (urban, peri-urban and wetlands) and species (Culex pipiens, Culex modestus, Aedes Cinereus, etc.).						0.09	TRUE	FALSE
SRR13825929	SRP308823	4.648	WGS	RANDOM PCR	NextSeq 550	Pool3	metagenome	SRX10205625	Virome of Belgian Culex mosquitoes	Viral metagenomics of Belgian mosquitoes	Characterization of the virome of mosquitoes caught in Belgium in 2019-2020 using NetoVIR. Samples include mosquitoes from different habitat types (urban, peri-urban and wetlands) and species (Culex pipiens, Culex modestus, Aedes Cinereus, etc.).						0.26	TRUE	FALSE
SRR13825930	SRP308823	5.867	WGS	RANDOM PCR	NextSeq 550	Pool2	metagenome	SRX10205624	Virome of Belgian Culex mosquitoes	Viral metagenomics of Belgian mosquitoes	Characterization of the virome of mosquitoes caught in Belgium in 2019-2020 using NetoVIR. Samples include mosquitoes from different habitat types (urban, peri-urban and wetlands) and species (Culex pipiens, Culex modestus, Aedes Cinereus, etc.).						0.21	TRUE	FALSE
SRR13825931	SRP308823	4.783	WGS	RANDOM PCR	NextSeq 550	Pool1	metagenome	SRX10205623	Virome of Belgian Culex mosquitoes	Viral metagenomics of Belgian mosquitoes	Characterization of the virome of mosquitoes caught in Belgium in 2019-2020 using NetoVIR. Samples include mosquitoes from different habitat types (urban, peri-urban and wetlands) and species (Culex pipiens, Culex modestus, Aedes Cinereus, etc.).						0.27	TRUE	FALSE
SRR13825942	SRP308824	16.733	POOLCLONE	PCR	Illumina NovaSeq 6000	100	human gut metagenome	SRX10205861	Metagenome sequencing of patients with Budd-Chiari syndrome	Metagenome study of patients with Budd-Chiari syndrome	fecal metagenomics indicate alterations in intestinal flora for patients with Budd-Chiari syndrome	human gut metagenome	organismal metagenomes	metagenomes	gut	host	97.29	TRUE	FALSE	0.972304	0.972286
SRR13825943	SRP308824	16.811	POOLCLONE	PCR	Illumina NovaSeq 6000	99	human gut metagenome	SRX10205860	Metagenome sequencing of patients with Budd-Chiari syndrome	Metagenome study of patients with Budd-Chiari syndrome	fecal metagenomics indicate alterations in intestinal flora for patients with Budd-Chiari syndrome	human gut metagenome	organismal metagenomes	metagenomes	gut	host	97.31	TRUE	FALSE	0.931436	0.931403
SRR13825944	SRP308824	15.832	POOLCLONE	PCR	Illumina NovaSeq 6000	98	human gut metagenome	SRX10205859	Metagenome sequencing of patients with Budd-Chiari syndrome	Metagenome study of patients with Budd-Chiari syndrome	fecal metagenomics indicate alterations in intestinal flora for patients with Budd-Chiari syndrome	human gut metagenome	organismal metagenomes	metagenomes	gut	host	95.28	TRUE	FALSE	0.805131	0.805049
SRR13825945	SRP308824	19.077	POOLCLONE	PCR	Illumina NovaSeq 6000	97	human gut metagenome	SRX10205858	Metagenome sequencing of patients with Budd-Chiari syndrome	Metagenome study of patients with Budd-Chiari syndrome	fecal metagenomics indicate alterations in intestinal flora for patients with Budd-Chiari syndrome	human gut metagenome	organismal metagenomes	metagenomes	gut	host	99.43	TRUE	FALSE	0.949903	0.94984
SRR13825946	SRP308824	16.847	POOLCLONE	PCR	Illumina NovaSeq 6000	96	human gut metagenome	SRX10205857	Metagenome sequencing of patients with Budd-Chiari syndrome	Metagenome study of patients with Budd-Chiari syndrome	fecal metagenomics indicate alterations in intestinal flora for patients with Budd-Chiari syndrome	human gut metagenome	organismal metagenomes	metagenomes	gut	host	94.94	TRUE	FALSE	0.940661	0.940591
SRR13825947	SRP308824	14.689	POOLCLONE	PCR	Illumina NovaSeq 6000	95	human gut metagenome	SRX10205856	Metagenome sequencing of patients with Budd-Chiari syndrome	Metagenome study of patients with Budd-Chiari syndrome	fecal metagenomics indicate alterations in intestinal flora for patients with Budd-Chiari syndrome	human gut metagenome	organismal metagenomes	metagenomes	gut	host	99.42	TRUE	FALSE	0.914942	0.91491
SRR13825948	SRP308824	17.73	POOLCLONE	PCR	Illumina NovaSeq 6000	94	human gut metagenome	SRX10205855	Metagenome sequencing of patients with Budd-Chiari syndrome	Metagenome study of patients with Budd-Chiari syndrome	fecal metagenomics indicate alterations in intestinal flora for patients with Budd-Chiari syndrome	human gut metagenome	organismal metagenomes	metagenomes	gut	host	100	TRUE	FALSE	0.933796	0.933689
SRR13825949	SRP308824	18.37	POOLCLONE	PCR	Illumina NovaSeq 6000	93	human gut metagenome	SRX10205854	Metagenome sequencing of patients with Budd-Chiari syndrome	Metagenome study of patients with Budd-Chiari syndrome	fecal metagenomics indicate alterations in intestinal flora for patients with Budd-Chiari syndrome	human gut metagenome	organismal metagenomes	metagenomes	gut	host	98.4	TRUE	FALSE	0.930495	0.930428
SRR13825950	SRP308824	13.933	POOLCLONE	PCR	Illumina NovaSeq 6000	92	human gut metagenome	SRX10205853	Metagenome sequencing of patients with Budd-Chiari syndrome	Metagenome study of patients with Budd-Chiari syndrome	fecal metagenomics indicate alterations in intestinal flora for patients with Budd-Chiari syndrome	human gut metagenome	organismal metagenomes	metagenomes	gut	host	95.31	TRUE	FALSE	0.959127	0.958987
SRR13825951	SRP308824	13.348	POOLCLONE	PCR	Illumina NovaSeq 6000	91	human gut metagenome	SRX10205852	Metagenome sequencing of patients with Budd-Chiari syndrome	Metagenome study of patients with Budd-Chiari syndrome	fecal metagenomics indicate alterations in intestinal flora for patients with Budd-Chiari syndrome	human gut metagenome	organismal metagenomes	metagenomes	gut	host	89.82	TRUE	FALSE	0.872974	0.87304
SRR13825952	SRP308824	15.331	POOLCLONE	PCR	Illumina NovaSeq 6000	10	human gut metagenome	SRX10205851	Metagenome sequencing of patients with Budd-Chiari syndrome	Metagenome study of patients with Budd-Chiari syndrome	fecal metagenomics indicate alterations in intestinal flora for patients with Budd-Chiari syndrome	human gut metagenome	organismal metagenomes	metagenomes	gut	host	95.65	TRUE	FALSE	0.822685	0.822697
SRR13825953	SRP308824	16.487	POOLCLONE	PCR	Illumina NovaSeq 6000	90	human gut metagenome	SRX10205850	Metagenome sequencing of patients with Budd-Chiari syndrome	Metagenome study of patients with Budd-Chiari syndrome	fecal metagenomics indicate alterations in intestinal flora for patients with Budd-Chiari syndrome	human gut metagenome	organismal metagenomes	metagenomes	gut	host	92.11	TRUE	FALSE	0.925278	0.924546
SRR13825954	SRP308824	15.449	POOLCLONE	PCR	Illumina NovaSeq 6000	89	human gut metagenome	SRX10205849	Metagenome sequencing of patients with Budd-Chiari syndrome	Metagenome study of patients with Budd-Chiari syndrome	fecal metagenomics indicate alterations in intestinal flora for patients with Budd-Chiari syndrome	human gut metagenome	organismal metagenomes	metagenomes	gut	host	98.13	TRUE	FALSE	0.978093	0.978184
SRR13825955	SRP308824	15.672	POOLCLONE	PCR	Illumina NovaSeq 6000	88	human gut metagenome	SRX10205848	Metagenome sequencing of patients with Budd-Chiari syndrome	Metagenome study of patients with Budd-Chiari syndrome	fecal metagenomics indicate alterations in intestinal flora for patients with Budd-Chiari syndrome	human gut metagenome	organismal metagenomes	metagenomes	gut	host	100	TRUE	FALSE	0.971821	0.971771
SRR13825956	SRP308824	16.036	POOLCLONE	PCR	Illumina NovaSeq 6000	87	human gut metagenome	SRX10205847	Metagenome sequencing of patients with Budd-Chiari syndrome	Metagenome study of patients with Budd-Chiari syndrome	fecal metagenomics indicate alterations in intestinal flora for patients with Budd-Chiari syndrome	human gut metagenome	organismal metagenomes	metagenomes	gut	host	100	TRUE	FALSE	0.967825	0.967795
SRR13825957	SRP308824	15.175	POOLCLONE	PCR	Illumina NovaSeq 6000	86	human gut metagenome	SRX10205846	Metagenome sequencing of patients with Budd-Chiari syndrome	Metagenome study of patients with Budd-Chiari syndrome	fecal metagenomics indicate alterations in intestinal flora for patients with Budd-Chiari syndrome	human gut metagenome	organismal metagenomes	metagenomes	gut	host	93.71	TRUE	FALSE	0.896452	0.896432
SRR13825958	SRP308824	13.324	POOLCLONE	PCR	Illumina NovaSeq 6000	85	human gut metagenome	SRX10205845	Metagenome sequencing of patients with Budd-Chiari syndrome	Metagenome study of patients with Budd-Chiari syndrome	fecal metagenomics indicate alterations in intestinal flora for patients with Budd-Chiari syndrome	human gut metagenome	organismal metagenomes	metagenomes	gut	host	95.76	TRUE	FALSE	0.930332	0.930349
SRR13825959	SRP308824	16.434	POOLCLONE	PCR	Illumina NovaSeq 6000	84	human gut metagenome	SRX10205844	Metagenome sequencing of patients with Budd-Chiari syndrome	Metagenome study of patients with Budd-Chiari syndrome	fecal metagenomics indicate alterations in intestinal flora for patients with Budd-Chiari syndrome	human gut metagenome	organismal metagenomes	metagenomes	gut	host	91.1	TRUE	FALSE	0.930156	0.928108
SRR13825960	SRP308824	16.033	POOLCLONE	PCR	Illumina NovaSeq 6000	83	human gut metagenome	SRX10205843	Metagenome sequencing of patients with Budd-Chiari syndrome	Metagenome study of patients with Budd-Chiari syndrome	fecal metagenomics indicate alterations in intestinal flora for patients with Budd-Chiari syndrome	human gut metagenome	organismal metagenomes	metagenomes	gut	host	96.95	TRUE	FALSE	0.870206	0.870127
SRR13825961	SRP308824	12.895	POOLCLONE	PCR	Illumina NovaSeq 6000	82	human gut metagenome	SRX10205842	Metagenome sequencing of patients with Budd-Chiari syndrome	Metagenome study of patients with Budd-Chiari syndrome	fecal metagenomics indicate alterations in intestinal flora for patients with Budd-Chiari syndrome	human gut metagenome	organismal metagenomes	metagenomes	gut	host	100	TRUE	FALSE	0.96674	0.966658
SRR13825962	SRP308824	16.013	POOLCLONE	PCR	Illumina NovaSeq 6000	81	human gut metagenome	SRX10205841	Metagenome sequencing of patients with Budd-Chiari syndrome	Metagenome study of patients with Budd-Chiari syndrome	fecal metagenomics indicate alterations in intestinal flora for patients with Budd-Chiari syndrome	human gut metagenome	organismal metagenomes	metagenomes	gut	host	91.13	TRUE	FALSE	0.94495	0.944717
SRR13825963	SRP308824	15.693	POOLCLONE	PCR	Illumina NovaSeq 6000	9	human gut metagenome	SRX10205840	Metagenome sequencing of patients with Budd-Chiari syndrome	Metagenome study of patients with Budd-Chiari syndrome	fecal metagenomics indicate alterations in intestinal flora for patients with Budd-Chiari syndrome	human gut metagenome	organismal metagenomes	metagenomes	gut	host	100	TRUE	FALSE	0.920442	0.920399
SRR13825964	SRP308824	15.349	POOLCLONE	PCR	Illumina NovaSeq 6000	80	human gut metagenome	SRX10205839	Metagenome sequencing of patients with Budd-Chiari syndrome	Metagenome study of patients with Budd-Chiari syndrome	fecal metagenomics indicate alterations in intestinal flora for patients with Budd-Chiari syndrome	human gut metagenome	organismal metagenomes	metagenomes	gut	host	97.95	TRUE	FALSE	0.895847	0.89578
SRR13825965	SRP308824	16.053	POOLCLONE	PCR	Illumina NovaSeq 6000	79	human gut metagenome	SRX10205838	Metagenome sequencing of patients with Budd-Chiari syndrome	Metagenome study of patients with Budd-Chiari syndrome	fecal metagenomics indicate alterations in intestinal flora for patients with Budd-Chiari syndrome	human gut metagenome	organismal metagenomes	metagenomes	gut	host	100	TRUE	FALSE	0.958617	0.958556
SRR13825966	SRP308824	14.501	POOLCLONE	PCR	Illumina NovaSeq 6000	78	human gut metagenome	SRX10205837	Metagenome sequencing of patients with Budd-Chiari syndrome	Metagenome study of patients with Budd-Chiari syndrome	fecal metagenomics indicate alterations in intestinal flora for patients with Budd-Chiari syndrome	human gut metagenome	organismal metagenomes	metagenomes	gut	host	96.43	TRUE	FALSE	0.936389	0.935223
SRR13825967	SRP308824	19.831	POOLCLONE	PCR	Illumina NovaSeq 6000	77	human gut metagenome	SRX10205836	Metagenome sequencing of patients with Budd-Chiari syndrome	Metagenome study of patients with Budd-Chiari syndrome	fecal metagenomics indicate alterations in intestinal flora for patients with Budd-Chiari syndrome	human gut metagenome	organismal metagenomes	metagenomes	gut	host	91.7	TRUE	FALSE	0.980569	0.980612
SRR13825968	SRP308824	16.459	POOLCLONE	PCR	Illumina NovaSeq 6000	76	human gut metagenome	SRX10205835	Metagenome sequencing of patients with Budd-Chiari syndrome	Metagenome study of patients with Budd-Chiari syndrome	fecal metagenomics indicate alterations in intestinal flora for patients with Budd-Chiari syndrome	human gut metagenome	organismal metagenomes	metagenomes	gut	host	100	TRUE	FALSE	0.987104	0.987016
SRR13825969	SRP308824	14.806	POOLCLONE	PCR	Illumina NovaSeq 6000	75	human gut metagenome	SRX10205834	Metagenome sequencing of patients with Budd-Chiari syndrome	Metagenome study of patients with Budd-Chiari syndrome	fecal metagenomics indicate alterations in intestinal flora for patients with Budd-Chiari syndrome	human gut metagenome	organismal metagenomes	metagenomes	gut	host	93.57	TRUE	FALSE	0.878678	0.878566
SRR13825970	SRP308824	13.587	POOLCLONE	PCR	Illumina NovaSeq 6000	74	human gut metagenome	SRX10205833	Metagenome sequencing of patients with Budd-Chiari syndrome	Metagenome study of patients with Budd-Chiari syndrome	fecal metagenomics indicate alterations in intestinal flora for patients with Budd-Chiari syndrome	human gut metagenome	organismal metagenomes	metagenomes	gut	host	100	TRUE	FALSE	0.91004	0.909996
SRR13825971	SRP308824	14.057	POOLCLONE	PCR	Illumina NovaSeq 6000	73	human gut metagenome	SRX10205832	Metagenome sequencing of patients with Budd-Chiari syndrome	Metagenome study of patients with Budd-Chiari syndrome	fecal metagenomics indicate alterations in intestinal flora for patients with Budd-Chiari syndrome	human gut metagenome	organismal metagenomes	metagenomes	gut	host	90.94	TRUE	FALSE	0.967895	0.961341
SRR13825972	SRP308824	13.139	POOLCLONE	PCR	Illumina NovaSeq 6000	72	human gut metagenome	SRX10205831	Metagenome sequencing of patients with Budd-Chiari syndrome	Metagenome study of patients with Budd-Chiari syndrome	fecal metagenomics indicate alterations in intestinal flora for patients with Budd-Chiari syndrome	human gut metagenome	organismal metagenomes	metagenomes	gut	host	98.99	TRUE	FALSE	0.894918	0.894795
SRR13825973	SRP308824	13.057	POOLCLONE	PCR	Illumina NovaSeq 6000	71	human gut metagenome	SRX10205830	Metagenome sequencing of patients with Budd-Chiari syndrome	Metagenome study of patients with Budd-Chiari syndrome	fecal metagenomics indicate alterations in intestinal flora for patients with Budd-Chiari syndrome	human gut metagenome	organismal metagenomes	metagenomes	gut	host	100	TRUE	FALSE	0.943134	0.943054
SRR13825974	SRP308824	14.424	POOLCLONE	PCR	Illumina NovaSeq 6000	8	human gut metagenome	SRX10205829	Metagenome sequencing of patients with Budd-Chiari syndrome	Metagenome study of patients with Budd-Chiari syndrome	fecal metagenomics indicate alterations in intestinal flora for patients with Budd-Chiari syndrome	human gut metagenome	organismal metagenomes	metagenomes	gut	host	99.62	TRUE	FALSE	0.962044	0.961932
SRR13825975	SRP308824	14.878	POOLCLONE	PCR	Illumina NovaSeq 6000	70	human gut metagenome	SRX10205828	Metagenome sequencing of patients with Budd-Chiari syndrome	Metagenome study of patients with Budd-Chiari syndrome	fecal metagenomics indicate alterations in intestinal flora for patients with Budd-Chiari syndrome	human gut metagenome	organismal metagenomes	metagenomes	gut	host	97.71	TRUE	FALSE	0.93547	0.935366
SRR13825976	SRP308824	17.01	POOLCLONE	PCR	Illumina NovaSeq 6000	69	human gut metagenome	SRX10205827	Metagenome sequencing of patients with Budd-Chiari syndrome	Metagenome study of patients with Budd-Chiari syndrome	fecal metagenomics indicate alterations in intestinal flora for patients with Budd-Chiari syndrome	human gut metagenome	organismal metagenomes	metagenomes	gut	host	74.89	TRUE	FALSE	0.976415	0.976366
SRR13825977	SRP308824	14.071	POOLCLONE	PCR	Illumina NovaSeq 6000	68	human gut metagenome	SRX10205826	Metagenome sequencing of patients with Budd-Chiari syndrome	Metagenome study of patients with Budd-Chiari syndrome	fecal metagenomics indicate alterations in intestinal flora for patients with Budd-Chiari syndrome	human gut metagenome	organismal metagenomes	metagenomes	gut	host	95.02	TRUE	FALSE	0.842038	0.841318
SRR13825978	SRP308824	12.642	POOLCLONE	PCR	Illumina NovaSeq 6000	67	human gut metagenome	SRX10205825	Metagenome sequencing of patients with Budd-Chiari syndrome	Metagenome study of patients with Budd-Chiari syndrome	fecal metagenomics indicate alterations in intestinal flora for patients with Budd-Chiari syndrome	human gut metagenome	organismal metagenomes	metagenomes	gut	host	93.74	TRUE	FALSE	0.930793	0.930209
SRR13825979	SRP308824	13.857	POOLCLONE	PCR	Illumina NovaSeq 6000	66	human gut metagenome	SRX10205824	Metagenome sequencing of patients with Budd-Chiari syndrome	Metagenome study of patients with Budd-Chiari syndrome	fecal metagenomics indicate alterations in intestinal flora for patients with Budd-Chiari syndrome	human gut metagenome	organismal metagenomes	metagenomes	gut	host	95.84	TRUE	FALSE	0.917225	0.917097
SRR13825980	SRP308824	16.661	POOLCLONE	PCR	Illumina NovaSeq 6000	65	human gut metagenome	SRX10205823	Metagenome sequencing of patients with Budd-Chiari syndrome	Metagenome study of patients with Budd-Chiari syndrome	fecal metagenomics indicate alterations in intestinal flora for patients with Budd-Chiari syndrome	human gut metagenome	organismal metagenomes	metagenomes	gut	host	95.48	TRUE	FALSE	0.953391	0.953295
SRR13825981	SRP308824	12.834	POOLCLONE	PCR	Illumina NovaSeq 6000	64	human gut metagenome	SRX10205822	Metagenome sequencing of patients with Budd-Chiari syndrome	Metagenome study of patients with Budd-Chiari syndrome	fecal metagenomics indicate alterations in intestinal flora for patients with Budd-Chiari syndrome	human gut metagenome	organismal metagenomes	metagenomes	gut	host	100	TRUE	FALSE	0.947941	0.947822
SRR13825982	SRP308824	12.762	POOLCLONE	PCR	Illumina NovaSeq 6000	63	human gut metagenome	SRX10205821	Metagenome sequencing of patients with Budd-Chiari syndrome	Metagenome study of patients with Budd-Chiari syndrome	fecal metagenomics indicate alterations in intestinal flora for patients with Budd-Chiari syndrome	human gut metagenome	organismal metagenomes	metagenomes	gut	host	90.28	TRUE	FALSE	0.919943	0.919782
SRR13825983	SRP308824	16.048	POOLCLONE	PCR	Illumina NovaSeq 6000	62	human gut metagenome	SRX10205820	Metagenome sequencing of patients with Budd-Chiari syndrome	Metagenome study of patients with Budd-Chiari syndrome	fecal metagenomics indicate alterations in intestinal flora for patients with Budd-Chiari syndrome	human gut metagenome	organismal metagenomes	metagenomes	gut	host	86.2	TRUE	FALSE	0.942138	0.942135
SRR13825984	SRP308824	13.265	POOLCLONE	PCR	Illumina NovaSeq 6000	61	human gut metagenome	SRX10205819	Metagenome sequencing of patients with Budd-Chiari syndrome	Metagenome study of patients with Budd-Chiari syndrome	fecal metagenomics indicate alterations in intestinal flora for patients with Budd-Chiari syndrome	human gut metagenome	organismal metagenomes	metagenomes	gut	host	97.56	TRUE	FALSE	0.892873	0.892893
SRR13825985	SRP308824	13.097	POOLCLONE	PCR	Illumina NovaSeq 6000	7	human gut metagenome	SRX10205818	Metagenome sequencing of patients with Budd-Chiari syndrome	Metagenome study of patients with Budd-Chiari syndrome	fecal metagenomics indicate alterations in intestinal flora for patients with Budd-Chiari syndrome	human gut metagenome	organismal metagenomes	metagenomes	gut	host	95.9	TRUE	FALSE	0.943659	0.943575
SRR13825986	SRP308824	15.302	POOLCLONE	PCR	Illumina NovaSeq 6000	60	human gut metagenome	SRX10205817	Metagenome sequencing of patients with Budd-Chiari syndrome	Metagenome study of patients with Budd-Chiari syndrome	fecal metagenomics indicate alterations in intestinal flora for patients with Budd-Chiari syndrome	human gut metagenome	organismal metagenomes	metagenomes	gut	host	100	TRUE	FALSE	0.943065	0.943027
SRR13825987	SRP308824	12.391	POOLCLONE	PCR	Illumina NovaSeq 6000	59	human gut metagenome	SRX10205816	Metagenome sequencing of patients with Budd-Chiari syndrome	Metagenome study of patients with Budd-Chiari syndrome	fecal metagenomics indicate alterations in intestinal flora for patients with Budd-Chiari syndrome	human gut metagenome	organismal metagenomes	metagenomes	gut	host	100	TRUE	FALSE	0.953106	0.952952
SRR13825988	SRP308824	16.197	POOLCLONE	PCR	Illumina NovaSeq 6000	58	human gut metagenome	SRX10205815	Metagenome sequencing of patients with Budd-Chiari syndrome	Metagenome study of patients with Budd-Chiari syndrome	fecal metagenomics indicate alterations in intestinal flora for patients with Budd-Chiari syndrome	human gut metagenome	organismal metagenomes	metagenomes	gut	host	95.15	TRUE	FALSE	0.946649	0.946459
SRR13825989	SRP308824	14.511	POOLCLONE	PCR	Illumina NovaSeq 6000	57	human gut metagenome	SRX10205814	Metagenome sequencing of patients with Budd-Chiari syndrome	Metagenome study of patients with Budd-Chiari syndrome	fecal metagenomics indicate alterations in intestinal flora for patients with Budd-Chiari syndrome	human gut metagenome	organismal metagenomes	metagenomes	gut	host	100	TRUE	FALSE	0.936362	0.933751
SRR13825990	SRP308824	13.052	POOLCLONE	PCR	Illumina NovaSeq 6000	56	human gut metagenome	SRX10205813	Metagenome sequencing of patients with Budd-Chiari syndrome	Metagenome study of patients with Budd-Chiari syndrome	fecal metagenomics indicate alterations in intestinal flora for patients with Budd-Chiari syndrome	human gut metagenome	organismal metagenomes	metagenomes	gut	host	100	TRUE	FALSE	0.965726	0.96572
SRR13825991	SRP308824	12.365	POOLCLONE	PCR	Illumina NovaSeq 6000	55	human gut metagenome	SRX10205812	Metagenome sequencing of patients with Budd-Chiari syndrome	Metagenome study of patients with Budd-Chiari syndrome	fecal metagenomics indicate alterations in intestinal flora for patients with Budd-Chiari syndrome	human gut metagenome	organismal metagenomes	metagenomes	gut	host	97.87	TRUE	FALSE	0.956586	0.956552
SRR13825992	SRP308824	14.684	POOLCLONE	PCR	Illumina NovaSeq 6000	54	human gut metagenome	SRX10205811	Metagenome sequencing of patients with Budd-Chiari syndrome	Metagenome study of patients with Budd-Chiari syndrome	fecal metagenomics indicate alterations in intestinal flora for patients with Budd-Chiari syndrome	human gut metagenome	organismal metagenomes	metagenomes	gut	host	97.21	TRUE	FALSE	0.939208	0.939153
SRR13825993	SRP308824	18.137	POOLCLONE	PCR	Illumina NovaSeq 6000	53	human gut metagenome	SRX10205810	Metagenome sequencing of patients with Budd-Chiari syndrome	Metagenome study of patients with Budd-Chiari syndrome	fecal metagenomics indicate alterations in intestinal flora for patients with Budd-Chiari syndrome	human gut metagenome	organismal metagenomes	metagenomes	gut	host	89.25	TRUE	FALSE	0.952851	0.952833
SRR13825994	SRP308824	13.952	POOLCLONE	PCR	Illumina NovaSeq 6000	52	human gut metagenome	SRX10205809	Metagenome sequencing of patients with Budd-Chiari syndrome	Metagenome study of patients with Budd-Chiari syndrome	fecal metagenomics indicate alterations in intestinal flora for patients with Budd-Chiari syndrome	human gut metagenome	organismal metagenomes	metagenomes	gut	host	100	TRUE	FALSE	0.965578	0.965499
SRR13825995	SRP308824	17.436	POOLCLONE	PCR	Illumina NovaSeq 6000	51	human gut metagenome	SRX10205808	Metagenome sequencing of patients with Budd-Chiari syndrome	Metagenome study of patients with Budd-Chiari syndrome	fecal metagenomics indicate alterations in intestinal flora for patients with Budd-Chiari syndrome	human gut metagenome	organismal metagenomes	metagenomes	gut	host	86.02	TRUE	FALSE	0.902114	0.902068
SRR13825996	SRP308824	15.183	POOLCLONE	PCR	Illumina NovaSeq 6000	6	human gut metagenome	SRX10205807	Metagenome sequencing of patients with Budd-Chiari syndrome	Metagenome study of patients with Budd-Chiari syndrome	fecal metagenomics indicate alterations in intestinal flora for patients with Budd-Chiari syndrome	human gut metagenome	organismal metagenomes	metagenomes	gut	host	89.56	TRUE	FALSE	0.953099	0.953137
SRR13825997	SRP308824	17.419	POOLCLONE	PCR	Illumina NovaSeq 6000	50	human gut metagenome	SRX10205806	Metagenome sequencing of patients with Budd-Chiari syndrome	Metagenome study of patients with Budd-Chiari syndrome	fecal metagenomics indicate alterations in intestinal flora for patients with Budd-Chiari syndrome	human gut metagenome	organismal metagenomes	metagenomes	gut	host	100	TRUE	FALSE	0.935122	0.935091
SRR13825998	SRP308824	19.538	POOLCLONE	PCR	Illumina NovaSeq 6000	49	human gut metagenome	SRX10205805	Metagenome sequencing of patients with Budd-Chiari syndrome	Metagenome study of patients with Budd-Chiari syndrome	fecal metagenomics indicate alterations in intestinal flora for patients with Budd-Chiari syndrome	human gut metagenome	organismal metagenomes	metagenomes	gut	host	96.75	TRUE	FALSE	0.933015	0.932483
SRR13825999	SRP308824	17.397	POOLCLONE	PCR	Illumina NovaSeq 6000	48	human gut metagenome	SRX10205804	Metagenome sequencing of patients with Budd-Chiari syndrome	Metagenome study of patients with Budd-Chiari syndrome	fecal metagenomics indicate alterations in intestinal flora for patients with Budd-Chiari syndrome	human gut metagenome	organismal metagenomes	metagenomes	gut	host	100	TRUE	FALSE	0.967687	0.967611
SRR13826000	SRP308824	17.282	POOLCLONE	PCR	Illumina NovaSeq 6000	47	human gut metagenome	SRX10205803	Metagenome sequencing of patients with Budd-Chiari syndrome	Metagenome study of patients with Budd-Chiari syndrome	fecal metagenomics indicate alterations in intestinal flora for patients with Budd-Chiari syndrome	human gut metagenome	organismal metagenomes	metagenomes	gut	host	97.34	TRUE	FALSE	0.927169	0.927015
SRR13826001	SRP308824	13.47	POOLCLONE	PCR	Illumina NovaSeq 6000	46	human gut metagenome	SRX10205802	Metagenome sequencing of patients with Budd-Chiari syndrome	Metagenome study of patients with Budd-Chiari syndrome	fecal metagenomics indicate alterations in intestinal flora for patients with Budd-Chiari syndrome	human gut metagenome	organismal metagenomes	metagenomes	gut	host	99.08	TRUE	FALSE	0.971395	0.971399
SRR13826002	SRP308824	14.932	POOLCLONE	PCR	Illumina NovaSeq 6000	45	human gut metagenome	SRX10205801	Metagenome sequencing of patients with Budd-Chiari syndrome	Metagenome study of patients with Budd-Chiari syndrome	fecal metagenomics indicate alterations in intestinal flora for patients with Budd-Chiari syndrome	human gut metagenome	organismal metagenomes	metagenomes	gut	host	100	TRUE	FALSE	0.962821	0.962802
SRR13826003	SRP308824	15.178	POOLCLONE	PCR	Illumina NovaSeq 6000	44	human gut metagenome	SRX10205800	Metagenome sequencing of patients with Budd-Chiari syndrome	Metagenome study of patients with Budd-Chiari syndrome	fecal metagenomics indicate alterations in intestinal flora for patients with Budd-Chiari syndrome	human gut metagenome	organismal metagenomes	metagenomes	gut	host	94.32	TRUE	FALSE	0.966286	0.966216
SRR13826004	SRP308824	16.169	POOLCLONE	PCR	Illumina NovaSeq 6000	43	human gut metagenome	SRX10205799	Metagenome sequencing of patients with Budd-Chiari syndrome	Metagenome study of patients with Budd-Chiari syndrome	fecal metagenomics indicate alterations in intestinal flora for patients with Budd-Chiari syndrome	human gut metagenome	organismal metagenomes	metagenomes	gut	host	93.65	TRUE	FALSE	0.94782	0.94751
SRR13826005	SRP308824	16.629	POOLCLONE	PCR	Illumina NovaSeq 6000	42	human gut metagenome	SRX10205798	Metagenome sequencing of patients with Budd-Chiari syndrome	Metagenome study of patients with Budd-Chiari syndrome	fecal metagenomics indicate alterations in intestinal flora for patients with Budd-Chiari syndrome	human gut metagenome	organismal metagenomes	metagenomes	gut	host	100	TRUE	FALSE	0.982834	0.982648
SRR13826006	SRP308824	16.494	POOLCLONE	PCR	Illumina NovaSeq 6000	41	human gut metagenome	SRX10205797	Metagenome sequencing of patients with Budd-Chiari syndrome	Metagenome study of patients with Budd-Chiari syndrome	fecal metagenomics indicate alterations in intestinal flora for patients with Budd-Chiari syndrome	human gut metagenome	organismal metagenomes	metagenomes	gut	host	92.01	TRUE	FALSE	0.913624	0.913489
SRR13826007	SRP308824	14.25	POOLCLONE	PCR	Illumina NovaSeq 6000	5	human gut metagenome	SRX10205796	Metagenome sequencing of patients with Budd-Chiari syndrome	Metagenome study of patients with Budd-Chiari syndrome	fecal metagenomics indicate alterations in intestinal flora for patients with Budd-Chiari syndrome	human gut metagenome	organismal metagenomes	metagenomes	gut	host	100	TRUE	FALSE	0.953096	0.953059
SRR13826008	SRP308824	20.175	POOLCLONE	PCR	Illumina NovaSeq 6000	40	human gut metagenome	SRX10205795	Metagenome sequencing of patients with Budd-Chiari syndrome	Metagenome study of patients with Budd-Chiari syndrome	fecal metagenomics indicate alterations in intestinal flora for patients with Budd-Chiari syndrome	human gut metagenome	organismal metagenomes	metagenomes	gut	host	97.88	TRUE	FALSE	0.929417	0.929319
SRR13826009	SRP308824	17.022	POOLCLONE	PCR	Illumina NovaSeq 6000	39	human gut metagenome	SRX10205794	Metagenome sequencing of patients with Budd-Chiari syndrome	Metagenome study of patients with Budd-Chiari syndrome	fecal metagenomics indicate alterations in intestinal flora for patients with Budd-Chiari syndrome	human gut metagenome	organismal metagenomes	metagenomes	gut	host	93.29	TRUE	FALSE	0.871743	0.87158
SRR13826010	SRP308824	20.419	POOLCLONE	PCR	Illumina NovaSeq 6000	38	human gut metagenome	SRX10205793	Metagenome sequencing of patients with Budd-Chiari syndrome	Metagenome study of patients with Budd-Chiari syndrome	fecal metagenomics indicate alterations in intestinal flora for patients with Budd-Chiari syndrome	human gut metagenome	organismal metagenomes	metagenomes	gut	host	97.75	TRUE	FALSE	0.874847	0.874848
SRR13826011	SRP308824	15.44	POOLCLONE	PCR	Illumina NovaSeq 6000	37	human gut metagenome	SRX10205792	Metagenome sequencing of patients with Budd-Chiari syndrome	Metagenome study of patients with Budd-Chiari syndrome	fecal metagenomics indicate alterations in intestinal flora for patients with Budd-Chiari syndrome	human gut metagenome	organismal metagenomes	metagenomes	gut	host	100	TRUE	FALSE	0.958696	0.958597
SRR13826012	SRP308824	15.453	POOLCLONE	PCR	Illumina NovaSeq 6000	36	human gut metagenome	SRX10205791	Metagenome sequencing of patients with Budd-Chiari syndrome	Metagenome study of patients with Budd-Chiari syndrome	fecal metagenomics indicate alterations in intestinal flora for patients with Budd-Chiari syndrome	human gut metagenome	organismal metagenomes	metagenomes	gut	host	95.12	TRUE	FALSE	0.901385	0.901337
SRR13826013	SRP308824	17.873	POOLCLONE	PCR	Illumina NovaSeq 6000	35	human gut metagenome	SRX10205790	Metagenome sequencing of patients with Budd-Chiari syndrome	Metagenome study of patients with Budd-Chiari syndrome	fecal metagenomics indicate alterations in intestinal flora for patients with Budd-Chiari syndrome	human gut metagenome	organismal metagenomes	metagenomes	gut	host	90.05	TRUE	FALSE	0.948464	0.948415
SRR13826014	SRP308824	17.172	POOLCLONE	PCR	Illumina NovaSeq 6000	34	human gut metagenome	SRX10205789	Metagenome sequencing of patients with Budd-Chiari syndrome	Metagenome study of patients with Budd-Chiari syndrome	fecal metagenomics indicate alterations in intestinal flora for patients with Budd-Chiari syndrome	human gut metagenome	organismal metagenomes	metagenomes	gut	host	100	TRUE	FALSE	0.930447	0.930148
SRR13826015	SRP308824	22.223	POOLCLONE	PCR	Illumina NovaSeq 6000	33	human gut metagenome	SRX10205788	Metagenome sequencing of patients with Budd-Chiari syndrome	Metagenome study of patients with Budd-Chiari syndrome	fecal metagenomics indicate alterations in intestinal flora for patients with Budd-Chiari syndrome	human gut metagenome	organismal metagenomes	metagenomes	gut	host	96.41	TRUE	FALSE	0.916564	0.916525
SRR13826016	SRP308824	17.641	POOLCLONE	PCR	Illumina NovaSeq 6000	32	human gut metagenome	SRX10205787	Metagenome sequencing of patients with Budd-Chiari syndrome	Metagenome study of patients with Budd-Chiari syndrome	fecal metagenomics indicate alterations in intestinal flora for patients with Budd-Chiari syndrome	human gut metagenome	organismal metagenomes	metagenomes	gut	host	99.71	TRUE	FALSE	0.910045	0.910022
SRR13826017	SRP308824	16.54	POOLCLONE	PCR	Illumina NovaSeq 6000	31	human gut metagenome	SRX10205786	Metagenome sequencing of patients with Budd-Chiari syndrome	Metagenome study of patients with Budd-Chiari syndrome	fecal metagenomics indicate alterations in intestinal flora for patients with Budd-Chiari syndrome	human gut metagenome	organismal metagenomes	metagenomes	gut	host	100	TRUE	FALSE	0.97698	0.976082
SRR13826018	SRP308824	18.724	POOLCLONE	PCR	Illumina NovaSeq 6000	4	human gut metagenome	SRX10205785	Metagenome sequencing of patients with Budd-Chiari syndrome	Metagenome study of patients with Budd-Chiari syndrome	fecal metagenomics indicate alterations in intestinal flora for patients with Budd-Chiari syndrome	human gut metagenome	organismal metagenomes	metagenomes	gut	host	94.25	TRUE	FALSE	0.920149	0.919021
SRR13826019	SRP308824	16.83	POOLCLONE	PCR	Illumina NovaSeq 6000	30	human gut metagenome	SRX10205784	Metagenome sequencing of patients with Budd-Chiari syndrome	Metagenome study of patients with Budd-Chiari syndrome	fecal metagenomics indicate alterations in intestinal flora for patients with Budd-Chiari syndrome	human gut metagenome	organismal metagenomes	metagenomes	gut	host	88.92	TRUE	FALSE	0.976147	0.976095
SRR13826020	SRP308824	16.592	POOLCLONE	PCR	Illumina NovaSeq 6000	29	human gut metagenome	SRX10205783	Metagenome sequencing of patients with Budd-Chiari syndrome	Metagenome study of patients with Budd-Chiari syndrome	fecal metagenomics indicate alterations in intestinal flora for patients with Budd-Chiari syndrome	human gut metagenome	organismal metagenomes	metagenomes	gut	host	96.92	TRUE	FALSE	0.963367	0.963272
SRR13826021	SRP308824	18.474	POOLCLONE	PCR	Illumina NovaSeq 6000	28	human gut metagenome	SRX10205782	Metagenome sequencing of patients with Budd-Chiari syndrome	Metagenome study of patients with Budd-Chiari syndrome	fecal metagenomics indicate alterations in intestinal flora for patients with Budd-Chiari syndrome	human gut metagenome	organismal metagenomes	metagenomes	gut	host	85.62	TRUE	FALSE	0.913967	0.913922
SRR13826022	SRP308824	17.226	POOLCLONE	PCR	Illumina NovaSeq 6000	27	human gut metagenome	SRX10205781	Metagenome sequencing of patients with Budd-Chiari syndrome	Metagenome study of patients with Budd-Chiari syndrome	fecal metagenomics indicate alterations in intestinal flora for patients with Budd-Chiari syndrome	human gut metagenome	organismal metagenomes	metagenomes	gut	host	95.1	TRUE	FALSE	0.972277	0.972183
SRR13826023	SRP308824	19.58	POOLCLONE	PCR	Illumina NovaSeq 6000	26	human gut metagenome	SRX10205780	Metagenome sequencing of patients with Budd-Chiari syndrome	Metagenome study of patients with Budd-Chiari syndrome	fecal metagenomics indicate alterations in intestinal flora for patients with Budd-Chiari syndrome	human gut metagenome	organismal metagenomes	metagenomes	gut	host	100	TRUE	FALSE	0.940191	0.940161
SRR13826024	SRP308824	18.568	POOLCLONE	PCR	Illumina NovaSeq 6000	25	human gut metagenome	SRX10205779	Metagenome sequencing of patients with Budd-Chiari syndrome	Metagenome study of patients with Budd-Chiari syndrome	fecal metagenomics indicate alterations in intestinal flora for patients with Budd-Chiari syndrome	human gut metagenome	organismal metagenomes	metagenomes	gut	host	100	TRUE	FALSE	0.965079	0.965042
SRR13826025	SRP308824	20.905	POOLCLONE	PCR	Illumina NovaSeq 6000	24	human gut metagenome	SRX10205778	Metagenome sequencing of patients with Budd-Chiari syndrome	Metagenome study of patients with Budd-Chiari syndrome	fecal metagenomics indicate alterations in intestinal flora for patients with Budd-Chiari syndrome	human gut metagenome	organismal metagenomes	metagenomes	gut	host	100	TRUE	FALSE	0.934876	0.934635
SRR13826026	SRP308824	14.922	POOLCLONE	PCR	Illumina NovaSeq 6000	D24	human gut metagenome	SRX10205777	Metagenome sequencing of patients with Budd-Chiari syndrome	Metagenome study of patients with Budd-Chiari syndrome	fecal metagenomics indicate alterations in intestinal flora for patients with Budd-Chiari syndrome	human gut metagenome	organismal metagenomes	metagenomes	gut	host	81.52	TRUE	FALSE	0.90183	0.901762
SRR13826027	SRP308824	18.577	POOLCLONE	PCR	Illumina NovaSeq 6000	23	human gut metagenome	SRX10205776	Metagenome sequencing of patients with Budd-Chiari syndrome	Metagenome study of patients with Budd-Chiari syndrome	fecal metagenomics indicate alterations in intestinal flora for patients with Budd-Chiari syndrome	human gut metagenome	organismal metagenomes	metagenomes	gut	host	95.17	TRUE	FALSE	0.958662	0.95865
SRR13826028	SRP308824	14.676	POOLCLONE	PCR	Illumina NovaSeq 6000	D23	human gut metagenome	SRX10205775	Metagenome sequencing of patients with Budd-Chiari syndrome	Metagenome study of patients with Budd-Chiari syndrome	fecal metagenomics indicate alterations in intestinal flora for patients with Budd-Chiari syndrome	human gut metagenome	organismal metagenomes	metagenomes	gut	host	96.49	TRUE	FALSE	0.93716	0.93712
SRR13826029	SRP308824	15.688	POOLCLONE	PCR	Illumina NovaSeq 6000	D22	human gut metagenome	SRX10205774	Metagenome sequencing of patients with Budd-Chiari syndrome	Metagenome study of patients with Budd-Chiari syndrome	fecal metagenomics indicate alterations in intestinal flora for patients with Budd-Chiari syndrome	human gut metagenome	organismal metagenomes	metagenomes	gut	host	70.29	TRUE	FALSE	0.954844	0.954976
SRR13826030	SRP308824	15.75	POOLCLONE	PCR	Illumina NovaSeq 6000	D21	human gut metagenome	SRX10205773	Metagenome sequencing of patients with Budd-Chiari syndrome	Metagenome study of patients with Budd-Chiari syndrome	fecal metagenomics indicate alterations in intestinal flora for patients with Budd-Chiari syndrome	human gut metagenome	organismal metagenomes	metagenomes	gut	host	94.81	TRUE	FALSE	0.973143	0.973126
SRR13826031	SRP308824	13.421	POOLCLONE	PCR	Illumina NovaSeq 6000	D20	human gut metagenome	SRX10205772	Metagenome sequencing of patients with Budd-Chiari syndrome	Metagenome study of patients with Budd-Chiari syndrome	fecal metagenomics indicate alterations in intestinal flora for patients with Budd-Chiari syndrome	human gut metagenome	organismal metagenomes	metagenomes	gut	host	98.91	TRUE	FALSE	0.930751	0.930786
SRR13826032	SRP308824	12.524	POOLCLONE	PCR	Illumina NovaSeq 6000	D19	human gut metagenome	SRX10205771	Metagenome sequencing of patients with Budd-Chiari syndrome	Metagenome study of patients with Budd-Chiari syndrome	fecal metagenomics indicate alterations in intestinal flora for patients with Budd-Chiari syndrome	human gut metagenome	organismal metagenomes	metagenomes	gut	host	39.3	TRUE	FALSE	0.857155	0.857147
SRR13826033	SRP308824	14.835	POOLCLONE	PCR	Illumina NovaSeq 6000	D18	human gut metagenome	SRX10205770	Metagenome sequencing of patients with Budd-Chiari syndrome	Metagenome study of patients with Budd-Chiari syndrome	fecal metagenomics indicate alterations in intestinal flora for patients with Budd-Chiari syndrome	human gut metagenome	organismal metagenomes	metagenomes	gut	host	93.16	TRUE	FALSE	0.941561	0.941444
SRR13826034	SRP308824	13.712	POOLCLONE	PCR	Illumina NovaSeq 6000	D17	human gut metagenome	SRX10205769	Metagenome sequencing of patients with Budd-Chiari syndrome	Metagenome study of patients with Budd-Chiari syndrome	fecal metagenomics indicate alterations in intestinal flora for patients with Budd-Chiari syndrome	human gut metagenome	organismal metagenomes	metagenomes	gut	host	100	TRUE	FALSE	0.939717	0.939305
SRR13826035	SRP308824	20.4	POOLCLONE	PCR	Illumina NovaSeq 6000	D16	human gut metagenome	SRX10205768	Metagenome sequencing of patients with Budd-Chiari syndrome	Metagenome study of patients with Budd-Chiari syndrome	fecal metagenomics indicate alterations in intestinal flora for patients with Budd-Chiari syndrome	human gut metagenome	organismal metagenomes	metagenomes	gut	host	96.83	TRUE	FALSE	0.952962	0.952847
SRR13826036	SRP308824	17.555	POOLCLONE	PCR	Illumina NovaSeq 6000	D15	human gut metagenome	SRX10205767	Metagenome sequencing of patients with Budd-Chiari syndrome	Metagenome study of patients with Budd-Chiari syndrome	fecal metagenomics indicate alterations in intestinal flora for patients with Budd-Chiari syndrome	human gut metagenome	organismal metagenomes	metagenomes	gut	host	93.94	TRUE	FALSE	0.928607	0.928347
SRR13826037	SRP308824	15.434	POOLCLONE	PCR	Illumina NovaSeq 6000	D14	human gut metagenome	SRX10205766	Metagenome sequencing of patients with Budd-Chiari syndrome	Metagenome study of patients with Budd-Chiari syndrome	fecal metagenomics indicate alterations in intestinal flora for patients with Budd-Chiari syndrome	human gut metagenome	organismal metagenomes	metagenomes	gut	host	100	TRUE	FALSE	0.971087	0.970974
SRR13826038	SRP308824	16.406	POOLCLONE	PCR	Illumina NovaSeq 6000	22	human gut metagenome	SRX10205765	Metagenome sequencing of patients with Budd-Chiari syndrome	Metagenome study of patients with Budd-Chiari syndrome	fecal metagenomics indicate alterations in intestinal flora for patients with Budd-Chiari syndrome	human gut metagenome	organismal metagenomes	metagenomes	gut	host	97.58	TRUE	FALSE	0.906697	0.906625
SRR13826039	SRP308824	13.911	POOLCLONE	PCR	Illumina NovaSeq 6000	D13	human gut metagenome	SRX10205764	Metagenome sequencing of patients with Budd-Chiari syndrome	Metagenome study of patients with Budd-Chiari syndrome	fecal metagenomics indicate alterations in intestinal flora for patients with Budd-Chiari syndrome	human gut metagenome	organismal metagenomes	metagenomes	gut	host	100	TRUE	FALSE	0.948129	0.948092
SRR13826040	SRP308824	17.714	POOLCLONE	PCR	Illumina NovaSeq 6000	D12	human gut metagenome	SRX10205763	Metagenome sequencing of patients with Budd-Chiari syndrome	Metagenome study of patients with Budd-Chiari syndrome	fecal metagenomics indicate alterations in intestinal flora for patients with Budd-Chiari syndrome	human gut metagenome	organismal metagenomes	metagenomes	gut	host	95.77	TRUE	FALSE	0.969338	0.96928
SRR13826041	SRP308824	18.096	POOLCLONE	PCR	Illumina NovaSeq 6000	D11	human gut metagenome	SRX10205762	Metagenome sequencing of patients with Budd-Chiari syndrome	Metagenome study of patients with Budd-Chiari syndrome	fecal metagenomics indicate alterations in intestinal flora for patients with Budd-Chiari syndrome	human gut metagenome	organismal metagenomes	metagenomes	gut	host	100	TRUE	FALSE	0.964804	0.964714
SRR13826042	SRP308824	15.288	POOLCLONE	PCR	Illumina NovaSeq 6000	D10	human gut metagenome	SRX10205761	Metagenome sequencing of patients with Budd-Chiari syndrome	Metagenome study of patients with Budd-Chiari syndrome	fecal metagenomics indicate alterations in intestinal flora for patients with Budd-Chiari syndrome	human gut metagenome	organismal metagenomes	metagenomes	gut	host	100	TRUE	FALSE	0.936567	0.936467
SRR13826043	SRP308824	14.473	POOLCLONE	PCR	Illumina NovaSeq 6000	D9	human gut metagenome	SRX10205760	Metagenome sequencing of patients with Budd-Chiari syndrome	Metagenome study of patients with Budd-Chiari syndrome	fecal metagenomics indicate alterations in intestinal flora for patients with Budd-Chiari syndrome	human gut metagenome	organismal metagenomes	metagenomes	gut	host	95.16	TRUE	FALSE	0.961581	0.958531
SRR13826044	SRP308824	17.538	POOLCLONE	PCR	Illumina NovaSeq 6000	D8	human gut metagenome	SRX10205759	Metagenome sequencing of patients with Budd-Chiari syndrome	Metagenome study of patients with Budd-Chiari syndrome	fecal metagenomics indicate alterations in intestinal flora for patients with Budd-Chiari syndrome	human gut metagenome	organismal metagenomes	metagenomes	gut	host	94.36	TRUE	FALSE	0.985009	0.984813
SRR13826045	SRP308824	16.521	POOLCLONE	PCR	Illumina NovaSeq 6000	D7	human gut metagenome	SRX10205758	Metagenome sequencing of patients with Budd-Chiari syndrome	Metagenome study of patients with Budd-Chiari syndrome	fecal metagenomics indicate alterations in intestinal flora for patients with Budd-Chiari syndrome	human gut metagenome	organismal metagenomes	metagenomes	gut	host	100	TRUE	FALSE	0.93759	0.937361
SRR13826046	SRP308824	16.022	POOLCLONE	PCR	Illumina NovaSeq 6000	D6	human gut metagenome	SRX10205757	Metagenome sequencing of patients with Budd-Chiari syndrome	Metagenome study of patients with Budd-Chiari syndrome	fecal metagenomics indicate alterations in intestinal flora for patients with Budd-Chiari syndrome	human gut metagenome	organismal metagenomes	metagenomes	gut	host	92.18	TRUE	FALSE	0.94117	0.941079
SRR13826047	SRP308824	14.689	POOLCLONE	PCR	Illumina NovaSeq 6000	D5	human gut metagenome	SRX10205756	Metagenome sequencing of patients with Budd-Chiari syndrome	Metagenome study of patients with Budd-Chiari syndrome	fecal metagenomics indicate alterations in intestinal flora for patients with Budd-Chiari syndrome	human gut metagenome	organismal metagenomes	metagenomes	gut	host	97.93	TRUE	FALSE	0.950578	0.950383
SRR13826048	SRP308824	19.095	POOLCLONE	PCR	Illumina NovaSeq 6000	D4	human gut metagenome	SRX10205755	Metagenome sequencing of patients with Budd-Chiari syndrome	Metagenome study of patients with Budd-Chiari syndrome	fecal metagenomics indicate alterations in intestinal flora for patients with Budd-Chiari syndrome	human gut metagenome	organismal metagenomes	metagenomes	gut	host	94.61	TRUE	FALSE	0.913636	0.91354
SRR13826049	SRP308824	12.77	POOLCLONE	PCR	Illumina NovaSeq 6000	21	human gut metagenome	SRX10205754	Metagenome sequencing of patients with Budd-Chiari syndrome	Metagenome study of patients with Budd-Chiari syndrome	fecal metagenomics indicate alterations in intestinal flora for patients with Budd-Chiari syndrome	human gut metagenome	organismal metagenomes	metagenomes	gut	host	91.13	TRUE	FALSE	0.959677	0.959663
SRR13826050	SRP308824	14.24	POOLCLONE	PCR	Illumina NovaSeq 6000	3	human gut metagenome	SRX10205753	Metagenome sequencing of patients with Budd-Chiari syndrome	Metagenome study of patients with Budd-Chiari syndrome	fecal metagenomics indicate alterations in intestinal flora for patients with Budd-Chiari syndrome	human gut metagenome	organismal metagenomes	metagenomes	gut	host	97.19	TRUE	FALSE	0.929116	0.929116
SRR13826051	SRP308824	18.437	POOLCLONE	PCR	Illumina NovaSeq 6000	D3	human gut metagenome	SRX10205752	Metagenome sequencing of patients with Budd-Chiari syndrome	Metagenome study of patients with Budd-Chiari syndrome	fecal metagenomics indicate alterations in intestinal flora for patients with Budd-Chiari syndrome	human gut metagenome	organismal metagenomes	metagenomes	gut	host	97.92	TRUE	FALSE	0.957335	0.957242
SRR13826052	SRP308824	15.884	POOLCLONE	PCR	Illumina NovaSeq 6000	D2	human gut metagenome	SRX10205751	Metagenome sequencing of patients with Budd-Chiari syndrome	Metagenome study of patients with Budd-Chiari syndrome	fecal metagenomics indicate alterations in intestinal flora for patients with Budd-Chiari syndrome	human gut metagenome	organismal metagenomes	metagenomes	gut	host	95.93	TRUE	FALSE	0.97785	0.977854
SRR13826053	SRP308824	14.642	POOLCLONE	PCR	Illumina NovaSeq 6000	D1	human gut metagenome	SRX10205750	Metagenome sequencing of patients with Budd-Chiari syndrome	Metagenome study of patients with Budd-Chiari syndrome	fecal metagenomics indicate alterations in intestinal flora for patients with Budd-Chiari syndrome	human gut metagenome	organismal metagenomes	metagenomes	gut	host	89.75	TRUE	FALSE	0.786885	0.786904
SRR13826054	SRP308824	17.027	POOLCLONE	PCR	Illumina NovaSeq 6000	C17	human gut metagenome	SRX10205749	Metagenome sequencing of patients with Budd-Chiari syndrome	Metagenome study of patients with Budd-Chiari syndrome	fecal metagenomics indicate alterations in intestinal flora for patients with Budd-Chiari syndrome	human gut metagenome	organismal metagenomes	metagenomes	gut	host	100	TRUE	FALSE	0.963757	0.96376
SRR13826055	SRP308824	16.545	POOLCLONE	PCR	Illumina NovaSeq 6000	C16	human gut metagenome	SRX10205748	Metagenome sequencing of patients with Budd-Chiari syndrome	Metagenome study of patients with Budd-Chiari syndrome	fecal metagenomics indicate alterations in intestinal flora for patients with Budd-Chiari syndrome	human gut metagenome	organismal metagenomes	metagenomes	gut	host	95.73	TRUE	FALSE	0.940461	0.940302
SRR13826056	SRP308824	13.938	POOLCLONE	PCR	Illumina NovaSeq 6000	C15	human gut metagenome	SRX10205747	Metagenome sequencing of patients with Budd-Chiari syndrome	Metagenome study of patients with Budd-Chiari syndrome	fecal metagenomics indicate alterations in intestinal flora for patients with Budd-Chiari syndrome	human gut metagenome	organismal metagenomes	metagenomes	gut	host	95.02	TRUE	FALSE	0.92393	0.923494
SRR13826057	SRP308824	16.631	POOLCLONE	PCR	Illumina NovaSeq 6000	C14	human gut metagenome	SRX10205746	Metagenome sequencing of patients with Budd-Chiari syndrome	Metagenome study of patients with Budd-Chiari syndrome	fecal metagenomics indicate alterations in intestinal flora for patients with Budd-Chiari syndrome	human gut metagenome	organismal metagenomes	metagenomes	gut	host	92.75	TRUE	FALSE	0.943788	0.943759
SRR13826058	SRP308824	15.018	POOLCLONE	PCR	Illumina NovaSeq 6000	C13	human gut metagenome	SRX10205745	Metagenome sequencing of patients with Budd-Chiari syndrome	Metagenome study of patients with Budd-Chiari syndrome	fecal metagenomics indicate alterations in intestinal flora for patients with Budd-Chiari syndrome	human gut metagenome	organismal metagenomes	metagenomes	gut	host	100	TRUE	FALSE	0.973711	0.965818
SRR13826059	SRP308824	15.154	POOLCLONE	PCR	Illumina NovaSeq 6000	C12	human gut metagenome	SRX10205744	Metagenome sequencing of patients with Budd-Chiari syndrome	Metagenome study of patients with Budd-Chiari syndrome	fecal metagenomics indicate alterations in intestinal flora for patients with Budd-Chiari syndrome	human gut metagenome	organismal metagenomes	metagenomes	gut	host	100	TRUE	FALSE	0.956577	0.956474
SRR13826060	SRP308824	16.202	POOLCLONE	PCR	Illumina NovaSeq 6000	C11	human gut metagenome	SRX10205743	Metagenome sequencing of patients with Budd-Chiari syndrome	Metagenome study of patients with Budd-Chiari syndrome	fecal metagenomics indicate alterations in intestinal flora for patients with Budd-Chiari syndrome	human gut metagenome	organismal metagenomes	metagenomes	gut	host	93.56	TRUE	FALSE	0.948274	0.948258
SRR13826061	SRP308824	17.386	POOLCLONE	PCR	Illumina NovaSeq 6000	20	human gut metagenome	SRX10205742	Metagenome sequencing of patients with Budd-Chiari syndrome	Metagenome study of patients with Budd-Chiari syndrome	fecal metagenomics indicate alterations in intestinal flora for patients with Budd-Chiari syndrome	human gut metagenome	organismal metagenomes	metagenomes	gut	host	95.55	TRUE	FALSE	0.976666	0.976649
SRR13826062	SRP308824	18.414	POOLCLONE	PCR	Illumina NovaSeq 6000	C10	human gut metagenome	SRX10205741	Metagenome sequencing of patients with Budd-Chiari syndrome	Metagenome study of patients with Budd-Chiari syndrome	fecal metagenomics indicate alterations in intestinal flora for patients with Budd-Chiari syndrome	human gut metagenome	organismal metagenomes	metagenomes	gut	host	100	TRUE	FALSE	0.96716	0.967074
SRR13826063	SRP308824	16.836	POOLCLONE	PCR	Illumina NovaSeq 6000	C9	human gut metagenome	SRX10205740	Metagenome sequencing of patients with Budd-Chiari syndrome	Metagenome study of patients with Budd-Chiari syndrome	fecal metagenomics indicate alterations in intestinal flora for patients with Budd-Chiari syndrome	human gut metagenome	organismal metagenomes	metagenomes	gut	host	100	TRUE	FALSE	0.941326	0.941224
SRR13826064	SRP308824	16.266	POOLCLONE	PCR	Illumina NovaSeq 6000	C8	human gut metagenome	SRX10205739	Metagenome sequencing of patients with Budd-Chiari syndrome	Metagenome study of patients with Budd-Chiari syndrome	fecal metagenomics indicate alterations in intestinal flora for patients with Budd-Chiari syndrome	human gut metagenome	organismal metagenomes	metagenomes	gut	host	65.38	TRUE	FALSE	0.934223	0.934055
SRR13826065	SRP308824	21.633	POOLCLONE	PCR	Illumina NovaSeq 6000	C7	human gut metagenome	SRX10205738	Metagenome sequencing of patients with Budd-Chiari syndrome	Metagenome study of patients with Budd-Chiari syndrome	fecal metagenomics indicate alterations in intestinal flora for patients with Budd-Chiari syndrome	human gut metagenome	organismal metagenomes	metagenomes	gut	host	98.17	TRUE	FALSE	0.926157	0.926015
SRR13826066	SRP308824	19.327	POOLCLONE	PCR	Illumina NovaSeq 6000	C6	human gut metagenome	SRX10205737	Metagenome sequencing of patients with Budd-Chiari syndrome	Metagenome study of patients with Budd-Chiari syndrome	fecal metagenomics indicate alterations in intestinal flora for patients with Budd-Chiari syndrome	human gut metagenome	organismal metagenomes	metagenomes	gut	host	86.43	TRUE	FALSE	0.911763	0.911146
SRR13826067	SRP308824	17.312	POOLCLONE	PCR	Illumina NovaSeq 6000	C5	human gut metagenome	SRX10205736	Metagenome sequencing of patients with Budd-Chiari syndrome	Metagenome study of patients with Budd-Chiari syndrome	fecal metagenomics indicate alterations in intestinal flora for patients with Budd-Chiari syndrome	human gut metagenome	organismal metagenomes	metagenomes	gut	host	91.39	TRUE	FALSE	0.957337	0.957324
SRR13826068	SRP308824	13.799	POOLCLONE	PCR	Illumina NovaSeq 6000	C4	human gut metagenome	SRX10205735	Metagenome sequencing of patients with Budd-Chiari syndrome	Metagenome study of patients with Budd-Chiari syndrome	fecal metagenomics indicate alterations in intestinal flora for patients with Budd-Chiari syndrome	human gut metagenome	organismal metagenomes	metagenomes	gut	host	90.93	TRUE	FALSE	0.962198	0.961957
SRR13826069	SRP308824	15.7	POOLCLONE	PCR	Illumina NovaSeq 6000	C3	human gut metagenome	SRX10205734	Metagenome sequencing of patients with Budd-Chiari syndrome	Metagenome study of patients with Budd-Chiari syndrome	fecal metagenomics indicate alterations in intestinal flora for patients with Budd-Chiari syndrome	human gut metagenome	organismal metagenomes	metagenomes	gut	host	100	TRUE	FALSE	0.974982	0.974599
SRR13826070	SRP308824	15.448	POOLCLONE	PCR	Illumina NovaSeq 6000	C2	human gut metagenome	SRX10205733	Metagenome sequencing of patients with Budd-Chiari syndrome	Metagenome study of patients with Budd-Chiari syndrome	fecal metagenomics indicate alterations in intestinal flora for patients with Budd-Chiari syndrome	human gut metagenome	organismal metagenomes	metagenomes	gut	host	94.02	TRUE	FALSE	0.944556	0.944441
SRR13826071	SRP308824	15.931	POOLCLONE	PCR	Illumina NovaSeq 6000	C1	human gut metagenome	SRX10205732	Metagenome sequencing of patients with Budd-Chiari syndrome	Metagenome study of patients with Budd-Chiari syndrome	fecal metagenomics indicate alterations in intestinal flora for patients with Budd-Chiari syndrome	human gut metagenome	organismal metagenomes	metagenomes	gut	host	98.23	TRUE	FALSE	0.919948	0.919747
SRR13826072	SRP308824	14.811	POOLCLONE	PCR	Illumina NovaSeq 6000	19	human gut metagenome	SRX10205731	Metagenome sequencing of patients with Budd-Chiari syndrome	Metagenome study of patients with Budd-Chiari syndrome	fecal metagenomics indicate alterations in intestinal flora for patients with Budd-Chiari syndrome	human gut metagenome	organismal metagenomes	metagenomes	gut	host	96.8	TRUE	FALSE	0.98084	0.980739
SRR13826073	SRP308824	19.142	POOLCLONE	PCR	Illumina NovaSeq 6000	156	human gut metagenome	SRX10205730	Metagenome sequencing of patients with Budd-Chiari syndrome	Metagenome study of patients with Budd-Chiari syndrome	fecal metagenomics indicate alterations in intestinal flora for patients with Budd-Chiari syndrome	human gut metagenome	organismal metagenomes	metagenomes	gut	host	95.95	TRUE	FALSE	0.914064	0.913991
SRR13826074	SRP308824	14.339	POOLCLONE	PCR	Illumina NovaSeq 6000	140	human gut metagenome	SRX10205729	Metagenome sequencing of patients with Budd-Chiari syndrome	Metagenome study of patients with Budd-Chiari syndrome	fecal metagenomics indicate alterations in intestinal flora for patients with Budd-Chiari syndrome	human gut metagenome	organismal metagenomes	metagenomes	gut	host	86.74	TRUE	FALSE	0.925414	0.925328
SRR13826075	SRP308824	18.345	POOLCLONE	PCR	Illumina NovaSeq 6000	159	human gut metagenome	SRX10205728	Metagenome sequencing of patients with Budd-Chiari syndrome	Metagenome study of patients with Budd-Chiari syndrome	fecal metagenomics indicate alterations in intestinal flora for patients with Budd-Chiari syndrome	human gut metagenome	organismal metagenomes	metagenomes	gut	host	99.24	TRUE	FALSE	0.94605	0.946511
SRR13826076	SRP308824	17.505	POOLCLONE	PCR	Illumina NovaSeq 6000	170	human gut metagenome	SRX10205727	Metagenome sequencing of patients with Budd-Chiari syndrome	Metagenome study of patients with Budd-Chiari syndrome	fecal metagenomics indicate alterations in intestinal flora for patients with Budd-Chiari syndrome	human gut metagenome	organismal metagenomes	metagenomes	gut	host	93.18	TRUE	FALSE	0.968171	0.968096
SRR13826077	SRP308824	18.736	POOLCLONE	PCR	Illumina NovaSeq 6000	181	human gut metagenome	SRX10205726	Metagenome sequencing of patients with Budd-Chiari syndrome	Metagenome study of patients with Budd-Chiari syndrome	fecal metagenomics indicate alterations in intestinal flora for patients with Budd-Chiari syndrome	human gut metagenome	organismal metagenomes	metagenomes	gut	host	92.36	TRUE	FALSE	0.96996	0.969855
SRR13826078	SRP308824	17.716	POOLCLONE	PCR	Illumina NovaSeq 6000	183	human gut metagenome	SRX10205725	Metagenome sequencing of patients with Budd-Chiari syndrome	Metagenome study of patients with Budd-Chiari syndrome	fecal metagenomics indicate alterations in intestinal flora for patients with Budd-Chiari syndrome	human gut metagenome	organismal metagenomes	metagenomes	gut	host	97.38	TRUE	FALSE	0.895435	0.895433
SRR13826079	SRP308824	15.736	POOLCLONE	PCR	Illumina NovaSeq 6000	182	human gut metagenome	SRX10205724	Metagenome sequencing of patients with Budd-Chiari syndrome	Metagenome study of patients with Budd-Chiari syndrome	fecal metagenomics indicate alterations in intestinal flora for patients with Budd-Chiari syndrome	human gut metagenome	organismal metagenomes	metagenomes	gut	host	93.76	TRUE	FALSE	0.936362	0.936284
SRR13826080	SRP308824	16.239	POOLCLONE	PCR	Illumina NovaSeq 6000	180	human gut metagenome	SRX10205723	Metagenome sequencing of patients with Budd-Chiari syndrome	Metagenome study of patients with Budd-Chiari syndrome	fecal metagenomics indicate alterations in intestinal flora for patients with Budd-Chiari syndrome	human gut metagenome	organismal metagenomes	metagenomes	gut	host	96.29	TRUE	FALSE	0.971564	0.971532
SRR13826081	SRP308824	18.677	POOLCLONE	PCR	Illumina NovaSeq 6000	179	human gut metagenome	SRX10205722	Metagenome sequencing of patients with Budd-Chiari syndrome	Metagenome study of patients with Budd-Chiari syndrome	fecal metagenomics indicate alterations in intestinal flora for patients with Budd-Chiari syndrome	human gut metagenome	organismal metagenomes	metagenomes	gut	host	95.7	TRUE	FALSE	0.940837	0.940514
SRR13826082	SRP308824	15.026	POOLCLONE	PCR	Illumina NovaSeq 6000	178	human gut metagenome	SRX10205721	Metagenome sequencing of patients with Budd-Chiari syndrome	Metagenome study of patients with Budd-Chiari syndrome	fecal metagenomics indicate alterations in intestinal flora for patients with Budd-Chiari syndrome	human gut metagenome	organismal metagenomes	metagenomes	gut	host	93.96	TRUE	FALSE	0.914057	0.914041
SRR13826083	SRP308824	19.525	POOLCLONE	PCR	Illumina NovaSeq 6000	18	human gut metagenome	SRX10205720	Metagenome sequencing of patients with Budd-Chiari syndrome	Metagenome study of patients with Budd-Chiari syndrome	fecal metagenomics indicate alterations in intestinal flora for patients with Budd-Chiari syndrome	human gut metagenome	organismal metagenomes	metagenomes	gut	host	99.36	TRUE	FALSE	0.923585	0.923563
SRR13826084	SRP308824	17.089	POOLCLONE	PCR	Illumina NovaSeq 6000	177	human gut metagenome	SRX10205719	Metagenome sequencing of patients with Budd-Chiari syndrome	Metagenome study of patients with Budd-Chiari syndrome	fecal metagenomics indicate alterations in intestinal flora for patients with Budd-Chiari syndrome	human gut metagenome	organismal metagenomes	metagenomes	gut	host	97.19	TRUE	FALSE	0.890726	0.890527
SRR13826085	SRP308824	20.46	POOLCLONE	PCR	Illumina NovaSeq 6000	176	human gut metagenome	SRX10205718	Metagenome sequencing of patients with Budd-Chiari syndrome	Metagenome study of patients with Budd-Chiari syndrome	fecal metagenomics indicate alterations in intestinal flora for patients with Budd-Chiari syndrome	human gut metagenome	organismal metagenomes	metagenomes	gut	host	74.73	TRUE	FALSE	0.916797	0.916785
SRR13826086	SRP308824	19.059	POOLCLONE	PCR	Illumina NovaSeq 6000	175	human gut metagenome	SRX10205717	Metagenome sequencing of patients with Budd-Chiari syndrome	Metagenome study of patients with Budd-Chiari syndrome	fecal metagenomics indicate alterations in intestinal flora for patients with Budd-Chiari syndrome	human gut metagenome	organismal metagenomes	metagenomes	gut	host	97.13	TRUE	FALSE	0.946311	0.946255
SRR13826087	SRP308824	15.979	POOLCLONE	PCR	Illumina NovaSeq 6000	174	human gut metagenome	SRX10205716	Metagenome sequencing of patients with Budd-Chiari syndrome	Metagenome study of patients with Budd-Chiari syndrome	fecal metagenomics indicate alterations in intestinal flora for patients with Budd-Chiari syndrome	human gut metagenome	organismal metagenomes	metagenomes	gut	host	83.25	TRUE	FALSE	0.840794	0.840729
SRR13826088	SRP308824	14.406	POOLCLONE	PCR	Illumina NovaSeq 6000	173	human gut metagenome	SRX10205715	Metagenome sequencing of patients with Budd-Chiari syndrome	Metagenome study of patients with Budd-Chiari syndrome	fecal metagenomics indicate alterations in intestinal flora for patients with Budd-Chiari syndrome	human gut metagenome	organismal metagenomes	metagenomes	gut	host	97.17	TRUE	FALSE	0.90868	0.908741
SRR13826089	SRP308824	14.33	POOLCLONE	PCR	Illumina NovaSeq 6000	172	human gut metagenome	SRX10205714	Metagenome sequencing of patients with Budd-Chiari syndrome	Metagenome study of patients with Budd-Chiari syndrome	fecal metagenomics indicate alterations in intestinal flora for patients with Budd-Chiari syndrome	human gut metagenome	organismal metagenomes	metagenomes	gut	host	97.25	TRUE	FALSE	0.967759	0.967449
SRR13826090	SRP308824	13.333	POOLCLONE	PCR	Illumina NovaSeq 6000	171	human gut metagenome	SRX10205713	Metagenome sequencing of patients with Budd-Chiari syndrome	Metagenome study of patients with Budd-Chiari syndrome	fecal metagenomics indicate alterations in intestinal flora for patients with Budd-Chiari syndrome	human gut metagenome	organismal metagenomes	metagenomes	gut	host	100	TRUE	FALSE	0.971079	0.971049
SRR13826091	SRP308824	13.351	POOLCLONE	PCR	Illumina NovaSeq 6000	169	human gut metagenome	SRX10205712	Metagenome sequencing of patients with Budd-Chiari syndrome	Metagenome study of patients with Budd-Chiari syndrome	fecal metagenomics indicate alterations in intestinal flora for patients with Budd-Chiari syndrome	human gut metagenome	organismal metagenomes	metagenomes	gut	host	98.28	TRUE	FALSE	0.981771	0.981663
SRR13826092	SRP308824	21.782	POOLCLONE	PCR	Illumina NovaSeq 6000	168	human gut metagenome	SRX10205711	Metagenome sequencing of patients with Budd-Chiari syndrome	Metagenome study of patients with Budd-Chiari syndrome	fecal metagenomics indicate alterations in intestinal flora for patients with Budd-Chiari syndrome	human gut metagenome	organismal metagenomes	metagenomes	gut	host	98.62	TRUE	FALSE	0.913549	0.913483
SRR13826093	SRP308824	15.9	POOLCLONE	PCR	Illumina NovaSeq 6000	167	human gut metagenome	SRX10205710	Metagenome sequencing of patients with Budd-Chiari syndrome	Metagenome study of patients with Budd-Chiari syndrome	fecal metagenomics indicate alterations in intestinal flora for patients with Budd-Chiari syndrome	human gut metagenome	organismal metagenomes	metagenomes	gut	host	100	TRUE	FALSE	0.968784	0.968756
SRR13826094	SRP308824	16.199	POOLCLONE	PCR	Illumina NovaSeq 6000	17	human gut metagenome	SRX10205709	Metagenome sequencing of patients with Budd-Chiari syndrome	Metagenome study of patients with Budd-Chiari syndrome	fecal metagenomics indicate alterations in intestinal flora for patients with Budd-Chiari syndrome	human gut metagenome	organismal metagenomes	metagenomes	gut	host	91.27	TRUE	FALSE	0.928887	0.928747
SRR13826095	SRP308824	12.992	POOLCLONE	PCR	Illumina NovaSeq 6000	166	human gut metagenome	SRX10205708	Metagenome sequencing of patients with Budd-Chiari syndrome	Metagenome study of patients with Budd-Chiari syndrome	fecal metagenomics indicate alterations in intestinal flora for patients with Budd-Chiari syndrome	human gut metagenome	organismal metagenomes	metagenomes	gut	host	88.57	TRUE	FALSE	0.954171	0.954094
SRR13826096	SRP308824	18.398	POOLCLONE	PCR	Illumina NovaSeq 6000	165	human gut metagenome	SRX10205707	Metagenome sequencing of patients with Budd-Chiari syndrome	Metagenome study of patients with Budd-Chiari syndrome	fecal metagenomics indicate alterations in intestinal flora for patients with Budd-Chiari syndrome	human gut metagenome	organismal metagenomes	metagenomes	gut	host	98.98	TRUE	FALSE	0.941731	0.941726
SRR13826097	SRP308824	14.307	POOLCLONE	PCR	Illumina NovaSeq 6000	164	human gut metagenome	SRX10205706	Metagenome sequencing of patients with Budd-Chiari syndrome	Metagenome study of patients with Budd-Chiari syndrome	fecal metagenomics indicate alterations in intestinal flora for patients with Budd-Chiari syndrome	human gut metagenome	organismal metagenomes	metagenomes	gut	host	100	TRUE	FALSE	0.921259	0.92118
SRR13826098	SRP308824	16.812	POOLCLONE	PCR	Illumina NovaSeq 6000	163	human gut metagenome	SRX10205705	Metagenome sequencing of patients with Budd-Chiari syndrome	Metagenome study of patients with Budd-Chiari syndrome	fecal metagenomics indicate alterations in intestinal flora for patients with Budd-Chiari syndrome	human gut metagenome	organismal metagenomes	metagenomes	gut	host	92.94	TRUE	FALSE	0.92179	0.921478
SRR13826099	SRP308824	16.86	POOLCLONE	PCR	Illumina NovaSeq 6000	162	human gut metagenome	SRX10205704	Metagenome sequencing of patients with Budd-Chiari syndrome	Metagenome study of patients with Budd-Chiari syndrome	fecal metagenomics indicate alterations in intestinal flora for patients with Budd-Chiari syndrome	human gut metagenome	organismal metagenomes	metagenomes	gut	host	96.05	TRUE	FALSE	0.933569	0.933556
SRR13826100	SRP308824	15.234	POOLCLONE	PCR	Illumina NovaSeq 6000	161	human gut metagenome	SRX10205703	Metagenome sequencing of patients with Budd-Chiari syndrome	Metagenome study of patients with Budd-Chiari syndrome	fecal metagenomics indicate alterations in intestinal flora for patients with Budd-Chiari syndrome	human gut metagenome	organismal metagenomes	metagenomes	gut	host	100	TRUE	FALSE	0.978516	0.97854
SRR13826101	SRP308824	14.216	POOLCLONE	PCR	Illumina NovaSeq 6000	160	human gut metagenome	SRX10205702	Metagenome sequencing of patients with Budd-Chiari syndrome	Metagenome study of patients with Budd-Chiari syndrome	fecal metagenomics indicate alterations in intestinal flora for patients with Budd-Chiari syndrome	human gut metagenome	organismal metagenomes	metagenomes	gut	host	99.89	TRUE	FALSE	0.912388	0.912293
SRR13826102	SRP308824	14.602	POOLCLONE	PCR	Illumina NovaSeq 6000	158	human gut metagenome	SRX10205701	Metagenome sequencing of patients with Budd-Chiari syndrome	Metagenome study of patients with Budd-Chiari syndrome	fecal metagenomics indicate alterations in intestinal flora for patients with Budd-Chiari syndrome	human gut metagenome	organismal metagenomes	metagenomes	gut	host	99.22	TRUE	FALSE	0.944076	0.942729
SRR13826103	SRP308824	14.341	POOLCLONE	PCR	Illumina NovaSeq 6000	157	human gut metagenome	SRX10205700	Metagenome sequencing of patients with Budd-Chiari syndrome	Metagenome study of patients with Budd-Chiari syndrome	fecal metagenomics indicate alterations in intestinal flora for patients with Budd-Chiari syndrome	human gut metagenome	organismal metagenomes	metagenomes	gut	host	87.61	TRUE	FALSE	0.921878	0.921399
SRR13826104	SRP308824	15.754	POOLCLONE	PCR	Illumina NovaSeq 6000	155	human gut metagenome	SRX10205699	Metagenome sequencing of patients with Budd-Chiari syndrome	Metagenome study of patients with Budd-Chiari syndrome	fecal metagenomics indicate alterations in intestinal flora for patients with Budd-Chiari syndrome	human gut metagenome	organismal metagenomes	metagenomes	gut	host	95.44	TRUE	FALSE	0.928346	0.928692
SRR13826105	SRP308824	16.051	POOLCLONE	PCR	Illumina NovaSeq 6000	16	human gut metagenome	SRX10205698	Metagenome sequencing of patients with Budd-Chiari syndrome	Metagenome study of patients with Budd-Chiari syndrome	fecal metagenomics indicate alterations in intestinal flora for patients with Budd-Chiari syndrome	human gut metagenome	organismal metagenomes	metagenomes	gut	host	83.4	TRUE	FALSE	0.905107	0.905362
SRR13826106	SRP308824	18.109	POOLCLONE	PCR	Illumina NovaSeq 6000	154	human gut metagenome	SRX10205697	Metagenome sequencing of patients with Budd-Chiari syndrome	Metagenome study of patients with Budd-Chiari syndrome	fecal metagenomics indicate alterations in intestinal flora for patients with Budd-Chiari syndrome	human gut metagenome	organismal metagenomes	metagenomes	gut	host	89.31	TRUE	FALSE	0.937901	0.937942
SRR13826107	SRP308824	15.499	POOLCLONE	PCR	Illumina NovaSeq 6000	153	human gut metagenome	SRX10205696	Metagenome sequencing of patients with Budd-Chiari syndrome	Metagenome study of patients with Budd-Chiari syndrome	fecal metagenomics indicate alterations in intestinal flora for patients with Budd-Chiari syndrome	human gut metagenome	organismal metagenomes	metagenomes	gut	host	100	TRUE	FALSE	0.916877	0.916527
SRR13826108	SRP308824	18.638	POOLCLONE	PCR	Illumina NovaSeq 6000	152	human gut metagenome	SRX10205695	Metagenome sequencing of patients with Budd-Chiari syndrome	Metagenome study of patients with Budd-Chiari syndrome	fecal metagenomics indicate alterations in intestinal flora for patients with Budd-Chiari syndrome	human gut metagenome	organismal metagenomes	metagenomes	gut	host	100	TRUE	FALSE	0.961117	0.961156
SRR13826109	SRP308824	13.695	POOLCLONE	PCR	Illumina NovaSeq 6000	151	human gut metagenome	SRX10205694	Metagenome sequencing of patients with Budd-Chiari syndrome	Metagenome study of patients with Budd-Chiari syndrome	fecal metagenomics indicate alterations in intestinal flora for patients with Budd-Chiari syndrome	human gut metagenome	organismal metagenomes	metagenomes	gut	host	92.65	TRUE	FALSE	0.905442	0.905302
SRR13826110	SRP308824	15.32	POOLCLONE	PCR	Illumina NovaSeq 6000	150	human gut metagenome	SRX10205693	Metagenome sequencing of patients with Budd-Chiari syndrome	Metagenome study of patients with Budd-Chiari syndrome	fecal metagenomics indicate alterations in intestinal flora for patients with Budd-Chiari syndrome	human gut metagenome	organismal metagenomes	metagenomes	gut	host	92.29	TRUE	FALSE	0.934493	0.934343
SRR13826111	SRP308824	15.666	POOLCLONE	PCR	Illumina NovaSeq 6000	148	human gut metagenome	SRX10205692	Metagenome sequencing of patients with Budd-Chiari syndrome	Metagenome study of patients with Budd-Chiari syndrome	fecal metagenomics indicate alterations in intestinal flora for patients with Budd-Chiari syndrome	human gut metagenome	organismal metagenomes	metagenomes	gut	host	93.72	TRUE	FALSE	0.953772	0.953756
SRR13826112	SRP308824	16.079	POOLCLONE	PCR	Illumina NovaSeq 6000	147	human gut metagenome	SRX10205691	Metagenome sequencing of patients with Budd-Chiari syndrome	Metagenome study of patients with Budd-Chiari syndrome	fecal metagenomics indicate alterations in intestinal flora for patients with Budd-Chiari syndrome	human gut metagenome	organismal metagenomes	metagenomes	gut	host	100	TRUE	FALSE	0.913756	0.913418
SRR13826113	SRP308824	17.966	POOLCLONE	PCR	Illumina NovaSeq 6000	145	human gut metagenome	SRX10205690	Metagenome sequencing of patients with Budd-Chiari syndrome	Metagenome study of patients with Budd-Chiari syndrome	fecal metagenomics indicate alterations in intestinal flora for patients with Budd-Chiari syndrome	human gut metagenome	organismal metagenomes	metagenomes	gut	host	94.85	TRUE	FALSE	0.954548	0.95441
SRR13826114	SRP308824	18.861	POOLCLONE	PCR	Illumina NovaSeq 6000	144	human gut metagenome	SRX10205689	Metagenome sequencing of patients with Budd-Chiari syndrome	Metagenome study of patients with Budd-Chiari syndrome	fecal metagenomics indicate alterations in intestinal flora for patients with Budd-Chiari syndrome	human gut metagenome	organismal metagenomes	metagenomes	gut	host	100	TRUE	FALSE	0.905199	0.905008
SRR13826115	SRP308824	17.816	POOLCLONE	PCR	Illumina NovaSeq 6000	143	human gut metagenome	SRX10205688	Metagenome sequencing of patients with Budd-Chiari syndrome	Metagenome study of patients with Budd-Chiari syndrome	fecal metagenomics indicate alterations in intestinal flora for patients with Budd-Chiari syndrome	human gut metagenome	organismal metagenomes	metagenomes	gut	host	100	TRUE	FALSE	0.974009	0.973974
SRR13826116	SRP308824	13.54	POOLCLONE	PCR	Illumina NovaSeq 6000	15	human gut metagenome	SRX10205687	Metagenome sequencing of patients with Budd-Chiari syndrome	Metagenome study of patients with Budd-Chiari syndrome	fecal metagenomics indicate alterations in intestinal flora for patients with Budd-Chiari syndrome	human gut metagenome	organismal metagenomes	metagenomes	gut	host	96.69	TRUE	FALSE	0.943214	0.943185
SRR13826117	SRP308824	15.957	POOLCLONE	PCR	Illumina NovaSeq 6000	142	human gut metagenome	SRX10205686	Metagenome sequencing of patients with Budd-Chiari syndrome	Metagenome study of patients with Budd-Chiari syndrome	fecal metagenomics indicate alterations in intestinal flora for patients with Budd-Chiari syndrome	human gut metagenome	organismal metagenomes	metagenomes	gut	host	100	TRUE	FALSE	0.925043	0.925004
SRR13826118	SRP308824	19.218	POOLCLONE	PCR	Illumina NovaSeq 6000	141	human gut metagenome	SRX10205685	Metagenome sequencing of patients with Budd-Chiari syndrome	Metagenome study of patients with Budd-Chiari syndrome	fecal metagenomics indicate alterations in intestinal flora for patients with Budd-Chiari syndrome	human gut metagenome	organismal metagenomes	metagenomes	gut	host	88.62	TRUE	FALSE	0.926801	0.926752
SRR13826119	SRP308824	15.925	POOLCLONE	PCR	Illumina NovaSeq 6000	139	human gut metagenome	SRX10205684	Metagenome sequencing of patients with Budd-Chiari syndrome	Metagenome study of patients with Budd-Chiari syndrome	fecal metagenomics indicate alterations in intestinal flora for patients with Budd-Chiari syndrome	human gut metagenome	organismal metagenomes	metagenomes	gut	host	100	TRUE	FALSE	0.957148	0.957115
SRR13826120	SRP308824	16.232	POOLCLONE	PCR	Illumina NovaSeq 6000	138	human gut metagenome	SRX10205683	Metagenome sequencing of patients with Budd-Chiari syndrome	Metagenome study of patients with Budd-Chiari syndrome	fecal metagenomics indicate alterations in intestinal flora for patients with Budd-Chiari syndrome	human gut metagenome	organismal metagenomes	metagenomes	gut	host	91.43	TRUE	FALSE	0.912209	0.912233
SRR13826121	SRP308824	15.124	POOLCLONE	PCR	Illumina NovaSeq 6000	137	human gut metagenome	SRX10205682	Metagenome sequencing of patients with Budd-Chiari syndrome	Metagenome study of patients with Budd-Chiari syndrome	fecal metagenomics indicate alterations in intestinal flora for patients with Budd-Chiari syndrome	human gut metagenome	organismal metagenomes	metagenomes	gut	host	89.6	TRUE	FALSE	0.927084	0.926907
SRR13826122	SRP308824	17.693	POOLCLONE	PCR	Illumina NovaSeq 6000	136	human gut metagenome	SRX10205681	Metagenome sequencing of patients with Budd-Chiari syndrome	Metagenome study of patients with Budd-Chiari syndrome	fecal metagenomics indicate alterations in intestinal flora for patients with Budd-Chiari syndrome	human gut metagenome	organismal metagenomes	metagenomes	gut	host	96.99	TRUE	FALSE	0.973291	0.973294
SRR13826123	SRP308824	15.445	POOLCLONE	PCR	Illumina NovaSeq 6000	135	human gut metagenome	SRX10205680	Metagenome sequencing of patients with Budd-Chiari syndrome	Metagenome study of patients with Budd-Chiari syndrome	fecal metagenomics indicate alterations in intestinal flora for patients with Budd-Chiari syndrome	human gut metagenome	organismal metagenomes	metagenomes	gut	host	93.42	TRUE	FALSE	0.941347	0.941283
SRR13826124	SRP308824	15.782	POOLCLONE	PCR	Illumina NovaSeq 6000	134	human gut metagenome	SRX10205679	Metagenome sequencing of patients with Budd-Chiari syndrome	Metagenome study of patients with Budd-Chiari syndrome	fecal metagenomics indicate alterations in intestinal flora for patients with Budd-Chiari syndrome	human gut metagenome	organismal metagenomes	metagenomes	gut	host	97.04	TRUE	FALSE	0.944026	0.943546
SRR13826125	SRP308824	14.621	POOLCLONE	PCR	Illumina NovaSeq 6000	133	human gut metagenome	SRX10205678	Metagenome sequencing of patients with Budd-Chiari syndrome	Metagenome study of patients with Budd-Chiari syndrome	fecal metagenomics indicate alterations in intestinal flora for patients with Budd-Chiari syndrome	human gut metagenome	organismal metagenomes	metagenomes	gut	host	94.32	TRUE	FALSE	0.936909	0.936885
SRR13826126	SRP308824	16.39	POOLCLONE	PCR	Illumina NovaSeq 6000	131	human gut metagenome	SRX10205677	Metagenome sequencing of patients with Budd-Chiari syndrome	Metagenome study of patients with Budd-Chiari syndrome	fecal metagenomics indicate alterations in intestinal flora for patients with Budd-Chiari syndrome	human gut metagenome	organismal metagenomes	metagenomes	gut	host	95.5	TRUE	FALSE	0.980177	0.980152
SRR13826127	SRP308824	15.054	POOLCLONE	PCR	Illumina NovaSeq 6000	14	human gut metagenome	SRX10205676	Metagenome sequencing of patients with Budd-Chiari syndrome	Metagenome study of patients with Budd-Chiari syndrome	fecal metagenomics indicate alterations in intestinal flora for patients with Budd-Chiari syndrome	human gut metagenome	organismal metagenomes	metagenomes	gut	host	100	TRUE	FALSE	0.977886	0.977915
SRR13826128	SRP308824	15.657	POOLCLONE	PCR	Illumina NovaSeq 6000	130	human gut metagenome	SRX10205675	Metagenome sequencing of patients with Budd-Chiari syndrome	Metagenome study of patients with Budd-Chiari syndrome	fecal metagenomics indicate alterations in intestinal flora for patients with Budd-Chiari syndrome	human gut metagenome	organismal metagenomes	metagenomes	gut	host	90.9	TRUE	FALSE	0.887237	0.887313
SRR13826129	SRP308824	17.118	POOLCLONE	PCR	Illumina NovaSeq 6000	129	human gut metagenome	SRX10205674	Metagenome sequencing of patients with Budd-Chiari syndrome	Metagenome study of patients with Budd-Chiari syndrome	fecal metagenomics indicate alterations in intestinal flora for patients with Budd-Chiari syndrome	human gut metagenome	organismal metagenomes	metagenomes	gut	host	100	TRUE	FALSE	0.878369	0.878316
SRR13826130	SRP308824	16.062	POOLCLONE	PCR	Illumina NovaSeq 6000	128	human gut metagenome	SRX10205673	Metagenome sequencing of patients with Budd-Chiari syndrome	Metagenome study of patients with Budd-Chiari syndrome	fecal metagenomics indicate alterations in intestinal flora for patients with Budd-Chiari syndrome	human gut metagenome	organismal metagenomes	metagenomes	gut	host	97.47	TRUE	FALSE	0.969977	0.969963
SRR13826131	SRP308824	15.983	POOLCLONE	PCR	Illumina NovaSeq 6000	127	human gut metagenome	SRX10205672	Metagenome sequencing of patients with Budd-Chiari syndrome	Metagenome study of patients with Budd-Chiari syndrome	fecal metagenomics indicate alterations in intestinal flora for patients with Budd-Chiari syndrome	human gut metagenome	organismal metagenomes	metagenomes	gut	host	98.66	TRUE	FALSE	0.928574	0.92854
SRR13826132	SRP308824	15.736	POOLCLONE	PCR	Illumina NovaSeq 6000	126	human gut metagenome	SRX10205671	Metagenome sequencing of patients with Budd-Chiari syndrome	Metagenome study of patients with Budd-Chiari syndrome	fecal metagenomics indicate alterations in intestinal flora for patients with Budd-Chiari syndrome	human gut metagenome	organismal metagenomes	metagenomes	gut	host	97.85	TRUE	FALSE	0.899119	0.898994
SRR13826133	SRP308824	20.225	POOLCLONE	PCR	Illumina NovaSeq 6000	125	human gut metagenome	SRX10205670	Metagenome sequencing of patients with Budd-Chiari syndrome	Metagenome study of patients with Budd-Chiari syndrome	fecal metagenomics indicate alterations in intestinal flora for patients with Budd-Chiari syndrome	human gut metagenome	organismal metagenomes	metagenomes	gut	host	44.42	TRUE	FALSE	0.856897	0.855306
SRR13826134	SRP308824	15.469	POOLCLONE	PCR	Illumina NovaSeq 6000	124	human gut metagenome	SRX10205669	Metagenome sequencing of patients with Budd-Chiari syndrome	Metagenome study of patients with Budd-Chiari syndrome	fecal metagenomics indicate alterations in intestinal flora for patients with Budd-Chiari syndrome	human gut metagenome	organismal metagenomes	metagenomes	gut	host	94.29	TRUE	FALSE	0.933927	0.933767
SRR13826135	SRP308824	16.445	POOLCLONE	PCR	Illumina NovaSeq 6000	123	human gut metagenome	SRX10205668	Metagenome sequencing of patients with Budd-Chiari syndrome	Metagenome study of patients with Budd-Chiari syndrome	fecal metagenomics indicate alterations in intestinal flora for patients with Budd-Chiari syndrome	human gut metagenome	organismal metagenomes	metagenomes	gut	host	98.02	TRUE	FALSE	0.9401	0.940105
SRR13826136	SRP308824	15.402	POOLCLONE	PCR	Illumina NovaSeq 6000	122	human gut metagenome	SRX10205667	Metagenome sequencing of patients with Budd-Chiari syndrome	Metagenome study of patients with Budd-Chiari syndrome	fecal metagenomics indicate alterations in intestinal flora for patients with Budd-Chiari syndrome	human gut metagenome	organismal metagenomes	metagenomes	gut	host	100	TRUE	FALSE	0.980091	0.979769
SRR13826137	SRP308824	16.577	POOLCLONE	PCR	Illumina NovaSeq 6000	121	human gut metagenome	SRX10205666	Metagenome sequencing of patients with Budd-Chiari syndrome	Metagenome study of patients with Budd-Chiari syndrome	fecal metagenomics indicate alterations in intestinal flora for patients with Budd-Chiari syndrome	human gut metagenome	organismal metagenomes	metagenomes	gut	host	93.88	TRUE	FALSE	0.932274	0.932266
SRR13826138	SRP308824	17.063	POOLCLONE	PCR	Illumina NovaSeq 6000	13	human gut metagenome	SRX10205665	Metagenome sequencing of patients with Budd-Chiari syndrome	Metagenome study of patients with Budd-Chiari syndrome	fecal metagenomics indicate alterations in intestinal flora for patients with Budd-Chiari syndrome	human gut metagenome	organismal metagenomes	metagenomes	gut	host	100	TRUE	FALSE	0.951475	0.952039
SRR13826139	SRP308824	18.771	POOLCLONE	PCR	Illumina NovaSeq 6000	120	human gut metagenome	SRX10205664	Metagenome sequencing of patients with Budd-Chiari syndrome	Metagenome study of patients with Budd-Chiari syndrome	fecal metagenomics indicate alterations in intestinal flora for patients with Budd-Chiari syndrome	human gut metagenome	organismal metagenomes	metagenomes	gut	host	80.33	TRUE	FALSE	0.85103	0.850844
SRR13826140	SRP308824	15.132	POOLCLONE	PCR	Illumina NovaSeq 6000	119	human gut metagenome	SRX10205663	Metagenome sequencing of patients with Budd-Chiari syndrome	Metagenome study of patients with Budd-Chiari syndrome	fecal metagenomics indicate alterations in intestinal flora for patients with Budd-Chiari syndrome	human gut metagenome	organismal metagenomes	metagenomes	gut	host	100	TRUE	FALSE	0.924227	0.923972
SRR13826141	SRP308824	16.182	POOLCLONE	PCR	Illumina NovaSeq 6000	118	human gut metagenome	SRX10205662	Metagenome sequencing of patients with Budd-Chiari syndrome	Metagenome study of patients with Budd-Chiari syndrome	fecal metagenomics indicate alterations in intestinal flora for patients with Budd-Chiari syndrome	human gut metagenome	organismal metagenomes	metagenomes	gut	host	98.42	TRUE	FALSE	0.960023	0.959988
SRR13826142	SRP308824	14.487	POOLCLONE	PCR	Illumina NovaSeq 6000	117	human gut metagenome	SRX10205661	Metagenome sequencing of patients with Budd-Chiari syndrome	Metagenome study of patients with Budd-Chiari syndrome	fecal metagenomics indicate alterations in intestinal flora for patients with Budd-Chiari syndrome	human gut metagenome	organismal metagenomes	metagenomes	gut	host	98.07	TRUE	FALSE	0.97957	0.979594
SRR13826143	SRP308824	13.213	POOLCLONE	PCR	Illumina NovaSeq 6000	116	human gut metagenome	SRX10205660	Metagenome sequencing of patients with Budd-Chiari syndrome	Metagenome study of patients with Budd-Chiari syndrome	fecal metagenomics indicate alterations in intestinal flora for patients with Budd-Chiari syndrome	human gut metagenome	organismal metagenomes	metagenomes	gut	host	87.23	TRUE	FALSE	0.923323	0.923311
SRR13826144	SRP308824	14.191	POOLCLONE	PCR	Illumina NovaSeq 6000	115	human gut metagenome	SRX10205659	Metagenome sequencing of patients with Budd-Chiari syndrome	Metagenome study of patients with Budd-Chiari syndrome	fecal metagenomics indicate alterations in intestinal flora for patients with Budd-Chiari syndrome	human gut metagenome	organismal metagenomes	metagenomes	gut	host	88.71	TRUE	FALSE	0.842024	0.841961
SRR13826145	SRP308824	12.284	POOLCLONE	PCR	Illumina NovaSeq 6000	114	human gut metagenome	SRX10205658	Metagenome sequencing of patients with Budd-Chiari syndrome	Metagenome study of patients with Budd-Chiari syndrome	fecal metagenomics indicate alterations in intestinal flora for patients with Budd-Chiari syndrome	human gut metagenome	organismal metagenomes	metagenomes	gut	host	91.41	TRUE	FALSE	0.797269	0.797268
SRR13826146	SRP308824	17.596	POOLCLONE	PCR	Illumina NovaSeq 6000	113	human gut metagenome	SRX10205657	Metagenome sequencing of patients with Budd-Chiari syndrome	Metagenome study of patients with Budd-Chiari syndrome	fecal metagenomics indicate alterations in intestinal flora for patients with Budd-Chiari syndrome	human gut metagenome	organismal metagenomes	metagenomes	gut	host	93.23	TRUE	FALSE	0.922723	0.922589
SRR13826147	SRP308824	18.121	POOLCLONE	PCR	Illumina NovaSeq 6000	112	human gut metagenome	SRX10205656	Metagenome sequencing of patients with Budd-Chiari syndrome	Metagenome study of patients with Budd-Chiari syndrome	fecal metagenomics indicate alterations in intestinal flora for patients with Budd-Chiari syndrome	human gut metagenome	organismal metagenomes	metagenomes	gut	host	100	TRUE	FALSE	0.973171	0.973161
SRR13826148	SRP308824	13.566	POOLCLONE	PCR	Illumina NovaSeq 6000	111	human gut metagenome	SRX10205655	Metagenome sequencing of patients with Budd-Chiari syndrome	Metagenome study of patients with Budd-Chiari syndrome	fecal metagenomics indicate alterations in intestinal flora for patients with Budd-Chiari syndrome	human gut metagenome	organismal metagenomes	metagenomes	gut	host	100	TRUE	FALSE	0.904521	0.904385
SRR13826149	SRP308824	15.608	POOLCLONE	PCR	Illumina NovaSeq 6000	12	human gut metagenome	SRX10205654	Metagenome sequencing of patients with Budd-Chiari syndrome	Metagenome study of patients with Budd-Chiari syndrome	fecal metagenomics indicate alterations in intestinal flora for patients with Budd-Chiari syndrome	human gut metagenome	organismal metagenomes	metagenomes	gut	host	99.86	TRUE	FALSE	0.927596	0.927503
SRR13826150	SRP308824	17.613	POOLCLONE	PCR	Illumina NovaSeq 6000	110	human gut metagenome	SRX10205653	Metagenome sequencing of patients with Budd-Chiari syndrome	Metagenome study of patients with Budd-Chiari syndrome	fecal metagenomics indicate alterations in intestinal flora for patients with Budd-Chiari syndrome	human gut metagenome	organismal metagenomes	metagenomes	gut	host	97.65	TRUE	FALSE	0.911661	0.911517
SRR13826151	SRP308824	16.552	POOLCLONE	PCR	Illumina NovaSeq 6000	109	human gut metagenome	SRX10205652	Metagenome sequencing of patients with Budd-Chiari syndrome	Metagenome study of patients with Budd-Chiari syndrome	fecal metagenomics indicate alterations in intestinal flora for patients with Budd-Chiari syndrome	human gut metagenome	organismal metagenomes	metagenomes	gut	host	88.3	TRUE	FALSE	0.861396	0.861507
SRR13826152	SRP308824	16.127	POOLCLONE	PCR	Illumina NovaSeq 6000	108	human gut metagenome	SRX10205651	Metagenome sequencing of patients with Budd-Chiari syndrome	Metagenome study of patients with Budd-Chiari syndrome	fecal metagenomics indicate alterations in intestinal flora for patients with Budd-Chiari syndrome	human gut metagenome	organismal metagenomes	metagenomes	gut	host	89.7	TRUE	FALSE	0.936017	0.93602
SRR13826153	SRP308824	19.472	POOLCLONE	PCR	Illumina NovaSeq 6000	107	human gut metagenome	SRX10205650	Metagenome sequencing of patients with Budd-Chiari syndrome	Metagenome study of patients with Budd-Chiari syndrome	fecal metagenomics indicate alterations in intestinal flora for patients with Budd-Chiari syndrome	human gut metagenome	organismal metagenomes	metagenomes	gut	host	86.52	TRUE	FALSE	0.94353	0.94337
SRR13826154	SRP308824	15.112	POOLCLONE	PCR	Illumina NovaSeq 6000	106	human gut metagenome	SRX10205649	Metagenome sequencing of patients with Budd-Chiari syndrome	Metagenome study of patients with Budd-Chiari syndrome	fecal metagenomics indicate alterations in intestinal flora for patients with Budd-Chiari syndrome	human gut metagenome	organismal metagenomes	metagenomes	gut	host	84.45	TRUE	FALSE	0.92456	0.924468
SRR13826155	SRP308824	16.526	POOLCLONE	PCR	Illumina NovaSeq 6000	105	human gut metagenome	SRX10205648	Metagenome sequencing of patients with Budd-Chiari syndrome	Metagenome study of patients with Budd-Chiari syndrome	fecal metagenomics indicate alterations in intestinal flora for patients with Budd-Chiari syndrome	human gut metagenome	organismal metagenomes	metagenomes	gut	host	96.73	TRUE	FALSE	0.908576	0.90842
SRR13826156	SRP308824	18.68	POOLCLONE	PCR	Illumina NovaSeq 6000	104	human gut metagenome	SRX10205647	Metagenome sequencing of patients with Budd-Chiari syndrome	Metagenome study of patients with Budd-Chiari syndrome	fecal metagenomics indicate alterations in intestinal flora for patients with Budd-Chiari syndrome	human gut metagenome	organismal metagenomes	metagenomes	gut	host	100	TRUE	FALSE	0.916192	0.916184
SRR13826157	SRP308824	18.038	POOLCLONE	PCR	Illumina NovaSeq 6000	103	human gut metagenome	SRX10205646	Metagenome sequencing of patients with Budd-Chiari syndrome	Metagenome study of patients with Budd-Chiari syndrome	fecal metagenomics indicate alterations in intestinal flora for patients with Budd-Chiari syndrome	human gut metagenome	organismal metagenomes	metagenomes	gut	host	100	TRUE	FALSE	0.968205	0.967864
SRR13826158	SRP308824	16.43	POOLCLONE	PCR	Illumina NovaSeq 6000	102	human gut metagenome	SRX10205645	Metagenome sequencing of patients with Budd-Chiari syndrome	Metagenome study of patients with Budd-Chiari syndrome	fecal metagenomics indicate alterations in intestinal flora for patients with Budd-Chiari syndrome	human gut metagenome	organismal metagenomes	metagenomes	gut	host	97.96	TRUE	FALSE	0.969863	0.969849
SRR13826159	SRP308824	16.966	POOLCLONE	PCR	Illumina NovaSeq 6000	101	human gut metagenome	SRX10205644	Metagenome sequencing of patients with Budd-Chiari syndrome	Metagenome study of patients with Budd-Chiari syndrome	fecal metagenomics indicate alterations in intestinal flora for patients with Budd-Chiari syndrome	human gut metagenome	organismal metagenomes	metagenomes	gut	host	100	TRUE	FALSE	0.964912	0.9649
SRR13826160	SRP308824	16.979	POOLCLONE	PCR	Illumina NovaSeq 6000	11	human gut metagenome	SRX10205643	Metagenome sequencing of patients with Budd-Chiari syndrome	Metagenome study of patients with Budd-Chiari syndrome	fecal metagenomics indicate alterations in intestinal flora for patients with Budd-Chiari syndrome	human gut metagenome	organismal metagenomes	metagenomes	gut	host	96.29	TRUE	FALSE	0.91642	0.916015
SRR13826161	SRP308824	15.153	POOLCLONE	PCR	Illumina NovaSeq 6000	2	human gut metagenome	SRX10205642	Metagenome sequencing of patients with Budd-Chiari syndrome	Metagenome study of patients with Budd-Chiari syndrome	fecal metagenomics indicate alterations in intestinal flora for patients with Budd-Chiari syndrome	human gut metagenome	organismal metagenomes	metagenomes	gut	host	100	TRUE	FALSE	0.915436	0.915268
SRR13826162	SRP308824	17.732	POOLCLONE	PCR	Illumina NovaSeq 6000	1	human gut metagenome	SRX10205641	Metagenome sequencing of patients with Budd-Chiari syndrome	Metagenome study of patients with Budd-Chiari syndrome	fecal metagenomics indicate alterations in intestinal flora for patients with Budd-Chiari syndrome	human gut metagenome	organismal metagenomes	metagenomes	gut	host	95.2	TRUE	FALSE	0.875053	0.874689
SRR13827115	SRP308852	19.056	WGA	size fractionation	Illumina HiSeq 2500	91623	freshwater metagenome	SRX10206567	metagenome of microbial community: freshwater lake particulate matter	2014-2015 Particle-associated & Free-Living bacterial Muskegon Lake Metagenomes	Surface microbial metagenomic data from Muskegon Lake of two fractions: 3-20um (Particle-associated) and 3-0.22um (Free-Living). Collected in July and September of 2014 and 2015	freshwater metagenome	ecological metagenomes	metagenomes	freshwater	aquatic	21.16	TRUE	FALSE	0.430044	0.422182
SRR13827116	SRP308852	23.605	WGA	size fractionation	Illumina HiSeq 2500	91622	freshwater metagenome	SRX10206566	metagenome of microbial community: freshwater lake plankton	2014-2015 Particle-associated & Free-Living bacterial Muskegon Lake Metagenomes	Surface microbial metagenomic data from Muskegon Lake of two fractions: 3-20um (Particle-associated) and 3-0.22um (Free-Living). Collected in July and September of 2014 and 2015	freshwater metagenome	ecological metagenomes	metagenomes	freshwater	aquatic	43.49	TRUE	FALSE	0.563623	0.549078
SRR13827117	SRP308852	18.794	WGA	size fractionation	Illumina HiSeq 2500	91621	freshwater metagenome	SRX10206565	metagenome of microbial community: freshwater lake particulate matter	2014-2015 Particle-associated & Free-Living bacterial Muskegon Lake Metagenomes	Surface microbial metagenomic data from Muskegon Lake of two fractions: 3-20um (Particle-associated) and 3-0.22um (Free-Living). Collected in July and September of 2014 and 2015	freshwater metagenome	ecological metagenomes	metagenomes	freshwater	aquatic	34.72	TRUE	FALSE	0.422267	0.41505
SRR13827118	SRP308852	22.943	WGA	size fractionation	Illumina HiSeq 2500	91620	freshwater metagenome	SRX10206564	metagenome of microbial community: freshwater lake plankton	2014-2015 Particle-associated & Free-Living bacterial Muskegon Lake Metagenomes	Surface microbial metagenomic data from Muskegon Lake of two fractions: 3-20um (Particle-associated) and 3-0.22um (Free-Living). Collected in July and September of 2014 and 2015	freshwater metagenome	ecological metagenomes	metagenomes	freshwater	aquatic	61.36	TRUE	FALSE	0.678295	0.66749
SRR13827119	SRP308852	21.017	WGA	size fractionation	Illumina HiSeq 2500	91619	freshwater metagenome	SRX10206563	metagenome of microbial community: freshwater lake particulate matter	2014-2015 Particle-associated & Free-Living bacterial Muskegon Lake Metagenomes	Surface microbial metagenomic data from Muskegon Lake of two fractions: 3-20um (Particle-associated) and 3-0.22um (Free-Living). Collected in July and September of 2014 and 2015	freshwater metagenome	ecological metagenomes	metagenomes	freshwater	aquatic	33.25	TRUE	FALSE	0.495112	0.479374
SRR13827120	SRP308852	19.091	WGA	size fractionation	Illumina HiSeq 2500	91618	freshwater metagenome	SRX10206562	metagenome of microbial community: freshwater lake plankton	2014-2015 Particle-associated & Free-Living bacterial Muskegon Lake Metagenomes	Surface microbial metagenomic data from Muskegon Lake of two fractions: 3-20um (Particle-associated) and 3-0.22um (Free-Living). Collected in July and September of 2014 and 2015	freshwater metagenome	ecological metagenomes	metagenomes	freshwater	aquatic	60.11	TRUE	FALSE	0.657483	0.646765
SRR13827121	SRP308852	15.136	WGA	size fractionation	Illumina HiSeq 2500	91617	freshwater metagenome	SRX10206561	metagenome of microbial community: freshwater lake particulate matter	2014-2015 Particle-associated & Free-Living bacterial Muskegon Lake Metagenomes	Surface microbial metagenomic data from Muskegon Lake of two fractions: 3-20um (Particle-associated) and 3-0.22um (Free-Living). Collected in July and September of 2014 and 2015	freshwater metagenome	ecological metagenomes	metagenomes	freshwater	aquatic	22.69	TRUE	FALSE	0.441494	0.427718
SRR13827122	SRP308852	15.503	WGA	size fractionation	Illumina HiSeq 2500	91616	freshwater metagenome	SRX10206560	metagenome of microbial community: freshwater lake plankton	2014-2015 Particle-associated & Free-Living bacterial Muskegon Lake Metagenomes	Surface microbial metagenomic data from Muskegon Lake of two fractions: 3-20um (Particle-associated) and 3-0.22um (Free-Living). Collected in July and September of 2014 and 2015	freshwater metagenome	ecological metagenomes	metagenomes	freshwater	aquatic	48.77	TRUE	FALSE	0.562869	0.549807
SRR13827123	SRP308852	21.982	WGA	size fractionation	Illumina HiSeq 2500	91629	freshwater metagenome	SRX10206559	metagenome of microbial community: freshwater lake particulate matter	2014-2015 Particle-associated & Free-Living bacterial Muskegon Lake Metagenomes	Surface microbial metagenomic data from Muskegon Lake of two fractions: 3-20um (Particle-associated) and 3-0.22um (Free-Living). Collected in July and September of 2014 and 2015	freshwater metagenome	ecological metagenomes	metagenomes	freshwater	aquatic	30.64	TRUE	FALSE	0.504648	0.499398
SRR13827124	SRP308852	22.169	WGA	size fractionation	Illumina HiSeq 2500	91628	freshwater metagenome	SRX10206558	metagenome of microbial community: freshwater lake plankton	2014-2015 Particle-associated & Free-Living bacterial Muskegon Lake Metagenomes	Surface microbial metagenomic data from Muskegon Lake of two fractions: 3-20um (Particle-associated) and 3-0.22um (Free-Living). Collected in July and September of 2014 and 2015	freshwater metagenome	ecological metagenomes	metagenomes	freshwater	aquatic	44.16	TRUE	FALSE	0.6308	0.615509
SRR13827125	SRP308852	22.158	WGA	size fractionation	Illumina HiSeq 2500	91627	freshwater metagenome	SRX10206557	metagenome of microbial community: freshwater lake particulate matter	2014-2015 Particle-associated & Free-Living bacterial Muskegon Lake Metagenomes	Surface microbial metagenomic data from Muskegon Lake of two fractions: 3-20um (Particle-associated) and 3-0.22um (Free-Living). Collected in July and September of 2014 and 2015	freshwater metagenome	ecological metagenomes	metagenomes	freshwater	aquatic	45.12	TRUE	FALSE	0.553335	0.544861
SRR13827126	SRP308852	17.538	WGA	size fractionation	Illumina HiSeq 2500	91626	freshwater metagenome	SRX10206556	metagenome of microbial community: freshwater lake plankton	2014-2015 Particle-associated & Free-Living bacterial Muskegon Lake Metagenomes	Surface microbial metagenomic data from Muskegon Lake of two fractions: 3-20um (Particle-associated) and 3-0.22um (Free-Living). Collected in July and September of 2014 and 2015	freshwater metagenome	ecological metagenomes	metagenomes	freshwater	aquatic	51.58	TRUE	FALSE	0.639314	0.612084
SRR13827127	SRP308852	26.04	WGA	size fractionation	Illumina HiSeq 2500	91625	freshwater metagenome	SRX10206555	metagenome of microbial community: freshwater lake particulate matter	2014-2015 Particle-associated & Free-Living bacterial Muskegon Lake Metagenomes	Surface microbial metagenomic data from Muskegon Lake of two fractions: 3-20um (Particle-associated) and 3-0.22um (Free-Living). Collected in July and September of 2014 and 2015	freshwater metagenome	ecological metagenomes	metagenomes	freshwater	aquatic	17.69	TRUE	FALSE	0.419555	0.414712
SRR13827128	SRP308852	24.796	WGA	size fractionation	Illumina HiSeq 2500	91624	freshwater metagenome	SRX10206554	metagenome of microbial community: freshwater lake plankton	2014-2015 Particle-associated & Free-Living bacterial Muskegon Lake Metagenomes	Surface microbial metagenomic data from Muskegon Lake of two fractions: 3-20um (Particle-associated) and 3-0.22um (Free-Living). Collected in July and September of 2014 and 2015	freshwater metagenome	ecological metagenomes	metagenomes	freshwater	aquatic	47.83	TRUE	FALSE	0.598341	0.563979
SRR13827129	SRP308852	23.568	WGA	size fractionation	Illumina HiSeq 2500	91615	freshwater metagenome	SRX10206553	metagenome of microbial community: freshwater lake particulate matter	2014-2015 Particle-associated & Free-Living bacterial Muskegon Lake Metagenomes	Surface microbial metagenomic data from Muskegon Lake of two fractions: 3-20um (Particle-associated) and 3-0.22um (Free-Living). Collected in July and September of 2014 and 2015	freshwater metagenome	ecological metagenomes	metagenomes	freshwater	aquatic	26.9	TRUE	FALSE	0.453174	0.443155
SRR13827130	SRP308852	22.77	WGA	size fractionation	Illumina HiSeq 2500	91614	freshwater metagenome	SRX10206552	metagenome of microbial community: freshwater lake plankton	2014-2015 Particle-associated & Free-Living bacterial Muskegon Lake Metagenomes	Surface microbial metagenomic data from Muskegon Lake of two fractions: 3-20um (Particle-associated) and 3-0.22um (Free-Living). Collected in July and September of 2014 and 2015	freshwater metagenome	ecological metagenomes	metagenomes	freshwater	aquatic	56.07	TRUE	FALSE	0.628327	0.616854
SRR13827503	SRP308864	4.318	WGS	RANDOM	Illumina NovaSeq 6000	DE211	mouse gut metagenome	SRX10206957	Metagenomics of fecal material translant experiment	Nicotinamide Riboside-Conditioned Microbiota Deflects High-Fat Diet-Induced Weight Gain in Mice	In this study, we sought to investigate the hypothesis that dietary nicotinamide riboside supplementation alters the murine gut microbiome to mediate diet-induced weight gain deflection. To test this hypothesis, we fed C57BL6J males a high-fat diet supplemented with or without NR and then performed a fecal material transplant into naive recipients.	mouse gut metagenome	organismal metagenomes	metagenomes	host (other)	host		FALSE	FALSE
SRR13827504	SRP308864	4.259	WGS	RANDOM	Illumina NovaSeq 6000	DE210	mouse gut metagenome	SRX10206956	Metagenomics of fecal material translant experiment	Nicotinamide Riboside-Conditioned Microbiota Deflects High-Fat Diet-Induced Weight Gain in Mice	In this study, we sought to investigate the hypothesis that dietary nicotinamide riboside supplementation alters the murine gut microbiome to mediate diet-induced weight gain deflection. To test this hypothesis, we fed C57BL6J males a high-fat diet supplemented with or without NR and then performed a fecal material transplant into naive recipients.	mouse gut metagenome	organismal metagenomes	metagenomes	host (other)	host		FALSE	FALSE
SRR13827505	SRP308864	4.295	WGS	RANDOM	Illumina NovaSeq 6000	DE209	mouse gut metagenome	SRX10206955	Metagenomics of fecal material translant experiment	Nicotinamide Riboside-Conditioned Microbiota Deflects High-Fat Diet-Induced Weight Gain in Mice	In this study, we sought to investigate the hypothesis that dietary nicotinamide riboside supplementation alters the murine gut microbiome to mediate diet-induced weight gain deflection. To test this hypothesis, we fed C57BL6J males a high-fat diet supplemented with or without NR and then performed a fecal material transplant into naive recipients.	mouse gut metagenome	organismal metagenomes	metagenomes	host (other)	host		FALSE	FALSE
SRR13827506	SRP308864	8.563	WGS	RANDOM	Illumina NovaSeq 6000	DE205	mouse gut metagenome	SRX10206954	Metagenomics of fecal material translant experiment	Nicotinamide Riboside-Conditioned Microbiota Deflects High-Fat Diet-Induced Weight Gain in Mice	In this study, we sought to investigate the hypothesis that dietary nicotinamide riboside supplementation alters the murine gut microbiome to mediate diet-induced weight gain deflection. To test this hypothesis, we fed C57BL6J males a high-fat diet supplemented with or without NR and then performed a fecal material transplant into naive recipients.	mouse gut metagenome	organismal metagenomes	metagenomes	host (other)	host		FALSE	FALSE
SRR13827507	SRP308864	4.359	WGS	RANDOM	Illumina NovaSeq 6000	DE204	mouse gut metagenome	SRX10206953	Metagenomics of fecal material translant experiment	Nicotinamide Riboside-Conditioned Microbiota Deflects High-Fat Diet-Induced Weight Gain in Mice	In this study, we sought to investigate the hypothesis that dietary nicotinamide riboside supplementation alters the murine gut microbiome to mediate diet-induced weight gain deflection. To test this hypothesis, we fed C57BL6J males a high-fat diet supplemented with or without NR and then performed a fecal material transplant into naive recipients.	mouse gut metagenome	organismal metagenomes	metagenomes	host (other)	host		FALSE	FALSE
SRR13827508	SRP308864	4.563	WGS	RANDOM	Illumina NovaSeq 6000	DE203	mouse gut metagenome	SRX10206952	Metagenomics of fecal material translant experiment	Nicotinamide Riboside-Conditioned Microbiota Deflects High-Fat Diet-Induced Weight Gain in Mice	In this study, we sought to investigate the hypothesis that dietary nicotinamide riboside supplementation alters the murine gut microbiome to mediate diet-induced weight gain deflection. To test this hypothesis, we fed C57BL6J males a high-fat diet supplemented with or without NR and then performed a fecal material transplant into naive recipients.	mouse gut metagenome	organismal metagenomes	metagenomes	host (other)	host		FALSE	FALSE
SRR13827509	SRP308864	3.69	WGS	RANDOM	Illumina NovaSeq 6000	DE202	mouse gut metagenome	SRX10206951	Metagenomics of fecal material translant experiment	Nicotinamide Riboside-Conditioned Microbiota Deflects High-Fat Diet-Induced Weight Gain in Mice	In this study, we sought to investigate the hypothesis that dietary nicotinamide riboside supplementation alters the murine gut microbiome to mediate diet-induced weight gain deflection. To test this hypothesis, we fed C57BL6J males a high-fat diet supplemented with or without NR and then performed a fecal material transplant into naive recipients.	mouse gut metagenome	organismal metagenomes	metagenomes	host (other)	host		FALSE	FALSE
SRR13827510	SRP308864	4.215	WGS	RANDOM	Illumina NovaSeq 6000	DE265	mouse gut metagenome	SRX10206950	Metagenomics of dietary NR supplementation experiment	Nicotinamide Riboside-Conditioned Microbiota Deflects High-Fat Diet-Induced Weight Gain in Mice	In this study, we sought to investigate the hypothesis that dietary nicotinamide riboside supplementation alters the murine gut microbiome to mediate diet-induced weight gain deflection. To test this hypothesis, we fed C57BL6J males a high-fat diet supplemented with or without NR and then performed a fecal material transplant into naive recipients.	mouse gut metagenome	organismal metagenomes	metagenomes	host (other)	host		FALSE	FALSE
SRR13827511	SRP308864	4.363	WGS	RANDOM	Illumina NovaSeq 6000	DE264	mouse gut metagenome	SRX10206949	Metagenomics of dietary NR supplementation experiment	Nicotinamide Riboside-Conditioned Microbiota Deflects High-Fat Diet-Induced Weight Gain in Mice	In this study, we sought to investigate the hypothesis that dietary nicotinamide riboside supplementation alters the murine gut microbiome to mediate diet-induced weight gain deflection. To test this hypothesis, we fed C57BL6J males a high-fat diet supplemented with or without NR and then performed a fecal material transplant into naive recipients.	mouse gut metagenome	organismal metagenomes	metagenomes	host (other)	host		FALSE	FALSE
SRR13827512	SRP308864	4.389	WGS	RANDOM	Illumina NovaSeq 6000	DE261	mouse gut metagenome	SRX10206948	Metagenomics of dietary NR supplementation experiment	Nicotinamide Riboside-Conditioned Microbiota Deflects High-Fat Diet-Induced Weight Gain in Mice	In this study, we sought to investigate the hypothesis that dietary nicotinamide riboside supplementation alters the murine gut microbiome to mediate diet-induced weight gain deflection. To test this hypothesis, we fed C57BL6J males a high-fat diet supplemented with or without NR and then performed a fecal material transplant into naive recipients.	mouse gut metagenome	organismal metagenomes	metagenomes	host (other)	host		FALSE	FALSE
SRR13827513	SRP308864	4.136	WGS	RANDOM	Illumina NovaSeq 6000	DE260	mouse gut metagenome	SRX10206947	Metagenomics of dietary NR supplementation experiment	Nicotinamide Riboside-Conditioned Microbiota Deflects High-Fat Diet-Induced Weight Gain in Mice	In this study, we sought to investigate the hypothesis that dietary nicotinamide riboside supplementation alters the murine gut microbiome to mediate diet-induced weight gain deflection. To test this hypothesis, we fed C57BL6J males a high-fat diet supplemented with or without NR and then performed a fecal material transplant into naive recipients.	mouse gut metagenome	organismal metagenomes	metagenomes	host (other)	host		FALSE	FALSE
SRR13827514	SRP308864	4.187	WGS	RANDOM	Illumina NovaSeq 6000	DE201	mouse gut metagenome	SRX10206946	Metagenomics of fecal material translant experiment	Nicotinamide Riboside-Conditioned Microbiota Deflects High-Fat Diet-Induced Weight Gain in Mice	In this study, we sought to investigate the hypothesis that dietary nicotinamide riboside supplementation alters the murine gut microbiome to mediate diet-induced weight gain deflection. To test this hypothesis, we fed C57BL6J males a high-fat diet supplemented with or without NR and then performed a fecal material transplant into naive recipients.	mouse gut metagenome	organismal metagenomes	metagenomes	host (other)	host		FALSE	FALSE
SRR13827515	SRP308864	4.019	WGS	RANDOM	Illumina NovaSeq 6000	DE259	mouse gut metagenome	SRX10206945	Metagenomics of dietary NR supplementation experiment	Nicotinamide Riboside-Conditioned Microbiota Deflects High-Fat Diet-Induced Weight Gain in Mice	In this study, we sought to investigate the hypothesis that dietary nicotinamide riboside supplementation alters the murine gut microbiome to mediate diet-induced weight gain deflection. To test this hypothesis, we fed C57BL6J males a high-fat diet supplemented with or without NR and then performed a fecal material transplant into naive recipients.	mouse gut metagenome	organismal metagenomes	metagenomes	host (other)	host		FALSE	FALSE
SRR13827516	SRP308864	4.707	WGS	RANDOM	Illumina NovaSeq 6000	DE258	mouse gut metagenome	SRX10206944	Metagenomics of dietary NR supplementation experiment	Nicotinamide Riboside-Conditioned Microbiota Deflects High-Fat Diet-Induced Weight Gain in Mice	In this study, we sought to investigate the hypothesis that dietary nicotinamide riboside supplementation alters the murine gut microbiome to mediate diet-induced weight gain deflection. To test this hypothesis, we fed C57BL6J males a high-fat diet supplemented with or without NR and then performed a fecal material transplant into naive recipients.	mouse gut metagenome	organismal metagenomes	metagenomes	host (other)	host		FALSE	FALSE
SRR13827517	SRP308864	3.94	WGS	RANDOM	Illumina NovaSeq 6000	DE256	mouse gut metagenome	SRX10206943	Metagenomics of dietary NR supplementation experiment	Nicotinamide Riboside-Conditioned Microbiota Deflects High-Fat Diet-Induced Weight Gain in Mice	In this study, we sought to investigate the hypothesis that dietary nicotinamide riboside supplementation alters the murine gut microbiome to mediate diet-induced weight gain deflection. To test this hypothesis, we fed C57BL6J males a high-fat diet supplemented with or without NR and then performed a fecal material transplant into naive recipients.	mouse gut metagenome	organismal metagenomes	metagenomes	host (other)	host		FALSE	FALSE
SRR13827518	SRP308864	3.932	WGS	RANDOM	Illumina NovaSeq 6000	DE255	mouse gut metagenome	SRX10206942	Metagenomics of dietary NR supplementation experiment	Nicotinamide Riboside-Conditioned Microbiota Deflects High-Fat Diet-Induced Weight Gain in Mice	In this study, we sought to investigate the hypothesis that dietary nicotinamide riboside supplementation alters the murine gut microbiome to mediate diet-induced weight gain deflection. To test this hypothesis, we fed C57BL6J males a high-fat diet supplemented with or without NR and then performed a fecal material transplant into naive recipients.	mouse gut metagenome	organismal metagenomes	metagenomes	host (other)	host		FALSE	FALSE
SRR13827519	SRP308864	5.014	WGS	RANDOM	Illumina NovaSeq 6000	DE254	mouse gut metagenome	SRX10206941	Metagenomics of dietary NR supplementation experiment	Nicotinamide Riboside-Conditioned Microbiota Deflects High-Fat Diet-Induced Weight Gain in Mice	In this study, we sought to investigate the hypothesis that dietary nicotinamide riboside supplementation alters the murine gut microbiome to mediate diet-induced weight gain deflection. To test this hypothesis, we fed C57BL6J males a high-fat diet supplemented with or without NR and then performed a fecal material transplant into naive recipients.	mouse gut metagenome	organismal metagenomes	metagenomes	host (other)	host		FALSE	FALSE
SRR13827520	SRP308864	4.585	WGS	RANDOM	Illumina NovaSeq 6000	DE253	mouse gut metagenome	SRX10206940	Metagenomics of dietary NR supplementation experiment	Nicotinamide Riboside-Conditioned Microbiota Deflects High-Fat Diet-Induced Weight Gain in Mice	In this study, we sought to investigate the hypothesis that dietary nicotinamide riboside supplementation alters the murine gut microbiome to mediate diet-induced weight gain deflection. To test this hypothesis, we fed C57BL6J males a high-fat diet supplemented with or without NR and then performed a fecal material transplant into naive recipients.	mouse gut metagenome	organismal metagenomes	metagenomes	host (other)	host		FALSE	FALSE
SRR13827521	SRP308864	4.076	WGS	RANDOM	Illumina NovaSeq 6000	DE251	mouse gut metagenome	SRX10206939	Metagenomics of dietary NR supplementation experiment	Nicotinamide Riboside-Conditioned Microbiota Deflects High-Fat Diet-Induced Weight Gain in Mice	In this study, we sought to investigate the hypothesis that dietary nicotinamide riboside supplementation alters the murine gut microbiome to mediate diet-induced weight gain deflection. To test this hypothesis, we fed C57BL6J males a high-fat diet supplemented with or without NR and then performed a fecal material transplant into naive recipients.	mouse gut metagenome	organismal metagenomes	metagenomes	host (other)	host		FALSE	FALSE
SRR13827522	SRP308864	4.47	WGS	RANDOM	Illumina NovaSeq 6000	DE250	mouse gut metagenome	SRX10206938	Metagenomics of dietary NR supplementation experiment	Nicotinamide Riboside-Conditioned Microbiota Deflects High-Fat Diet-Induced Weight Gain in Mice	In this study, we sought to investigate the hypothesis that dietary nicotinamide riboside supplementation alters the murine gut microbiome to mediate diet-induced weight gain deflection. To test this hypothesis, we fed C57BL6J males a high-fat diet supplemented with or without NR and then performed a fecal material transplant into naive recipients.	mouse gut metagenome	organismal metagenomes	metagenomes	host (other)	host		FALSE	FALSE
SRR13827523	SRP308864	4.287	WGS	RANDOM	Illumina NovaSeq 6000	DE213	mouse gut metagenome	SRX10206937	Metagenomics of fecal material translant experiment	Nicotinamide Riboside-Conditioned Microbiota Deflects High-Fat Diet-Induced Weight Gain in Mice	In this study, we sought to investigate the hypothesis that dietary nicotinamide riboside supplementation alters the murine gut microbiome to mediate diet-induced weight gain deflection. To test this hypothesis, we fed C57BL6J males a high-fat diet supplemented with or without NR and then performed a fecal material transplant into naive recipients.	mouse gut metagenome	organismal metagenomes	metagenomes	host (other)	host		FALSE	FALSE
SRR13827524	SRP308864	4.427	WGS	RANDOM	Illumina NovaSeq 6000	DE212	mouse gut metagenome	SRX10206936	Metagenomics of fecal material translant experiment	Nicotinamide Riboside-Conditioned Microbiota Deflects High-Fat Diet-Induced Weight Gain in Mice	In this study, we sought to investigate the hypothesis that dietary nicotinamide riboside supplementation alters the murine gut microbiome to mediate diet-induced weight gain deflection. To test this hypothesis, we fed C57BL6J males a high-fat diet supplemented with or without NR and then performed a fecal material transplant into naive recipients.	mouse gut metagenome	organismal metagenomes	metagenomes	host (other)	host		FALSE	FALSE
SRR13827525	SRP308864	3.991	WGS	RANDOM	Illumina NovaSeq 6000	DE200	mouse gut metagenome	SRX10206935	Metagenomics of fecal material translant experiment	Nicotinamide Riboside-Conditioned Microbiota Deflects High-Fat Diet-Induced Weight Gain in Mice	In this study, we sought to investigate the hypothesis that dietary nicotinamide riboside supplementation alters the murine gut microbiome to mediate diet-induced weight gain deflection. To test this hypothesis, we fed C57BL6J males a high-fat diet supplemented with or without NR and then performed a fecal material transplant into naive recipients.	mouse gut metagenome	organismal metagenomes	metagenomes	host (other)	host		FALSE	FALSE
SRR13827526	SRP308864	4.844	WGS	RANDOM	Illumina NovaSeq 6000	DE198	mouse gut metagenome	SRX10206934	Metagenomics of fecal material translant experiment	Nicotinamide Riboside-Conditioned Microbiota Deflects High-Fat Diet-Induced Weight Gain in Mice	In this study, we sought to investigate the hypothesis that dietary nicotinamide riboside supplementation alters the murine gut microbiome to mediate diet-induced weight gain deflection. To test this hypothesis, we fed C57BL6J males a high-fat diet supplemented with or without NR and then performed a fecal material transplant into naive recipients.	mouse gut metagenome	organismal metagenomes	metagenomes	host (other)	host		FALSE	FALSE
SRR13827834	SRP308886	8.122	WGS	PCR	NextSeq 500	11	plant metagenome	SRX10207236	METAGENOME	Metagenomic data	different year and geographical location metagenomic reads	plant metagenome	organismal metagenomes	metagenomes	host (other)	host	77.85	TRUE	FALSE	0.200293	0.200007
SRR13827835	SRP308886	2.678	WGS	PCR	NextSeq 500	09	plant metagenome	SRX10207235	METAGENOME	Metagenomic data	different year and geographical location metagenomic reads	plant metagenome	organismal metagenomes	metagenomes	host (other)	host	36.92	TRUE	FALSE	0.0427315	0.039768
SRR13827836	SRP308886	8.636	WGS	PCR	NextSeq 500	07	plant metagenome	SRX10207234	METAGENOME	Metagenomic data	different year and geographical location metagenomic reads	plant metagenome	organismal metagenomes	metagenomes	host (other)	host	69.83	TRUE	FALSE	0.300368	0.30057
SRR13827837	SRP308886	1.251	WGS	PCR	NextSeq 500	05	plant metagenome	SRX10207233	METAGENOME	Metagenomic data	different year and geographical location metagenomic reads	plant metagenome	organismal metagenomes	metagenomes	host (other)	host	71.54	TRUE	FALSE	0.023108	0.0231723
SRR13827838	SRP308886	1.412	WGS	PCR	NextSeq 500	03	plant metagenome	SRX10207232	METAGENOME	Metagenomic data	different year and geographical location metagenomic reads	plant metagenome	organismal metagenomes	metagenomes	host (other)	host	71.97	TRUE	FALSE	0.0102198	0.0102301
SRR13827839	SRP308886	1.42	WGS	PCR	NextSeq 500	01	plant metagenome	SRX10207231	METAGENOME	Metagenomic data	different year and geographical location metagenomic reads	plant metagenome	organismal metagenomes	metagenomes	host (other)	host	64.92	TRUE	FALSE	0.012154	0.0116676
SRR1383176	SRP043150	1.657	AMPLICON	PCR	Illumina MiSeq	14N/15N urea fractions	marine metagenome	SRX592196	14N/15N urea SIP fractions	16S rRNA genes Random survey	Sequencing of 16S genes from fractions of 15N and 13C SIP experiments	marine metagenome	ecological metagenomes	metagenomes	marine	aquatic	0.05	TRUE	FALSE
SRR1383325	SRP043150	1.245	AMPLICON	PCR	Illumina MiSeq	12C/13C bicarbonate SIP fractions	marine metagenome	SRX592247	12C/13C bicarbonate SIP fractions	16S rRNA genes Random survey	Sequencing of 16S genes from fractions of 15N and 13C SIP experiments	marine metagenome	ecological metagenomes	metagenomes	marine	aquatic	0.86	TRUE	FALSE
SRR13836058	SRP308947	6.309	WGS	RANDOM	Illumina HiSeq 2500	17J915-1	gut metagenome	SRX10214590	human gut metagenome Metagenome	human gut metagenome Metagenome	a study of the signatures of gut microbiota in two independent Chinese cohorts of colorectal precancer and CRC and test their utility in detecting colorectal lesions.	gut metagenome	organismal metagenomes	metagenomes	gut	host	100	TRUE	FALSE	0.961622	0.961577
SRR13836059	SRP308947	8.133	WGS	RANDOM	Illumina HiSeq 2500	17J913-1	gut metagenome	SRX10214589	human gut metagenome Metagenome	human gut metagenome Metagenome	a study of the signatures of gut microbiota in two independent Chinese cohorts of colorectal precancer and CRC and test their utility in detecting colorectal lesions.	gut metagenome	organismal metagenomes	metagenomes	gut	host	100	TRUE	FALSE	0.884499	0.884476
SRR13836060	SRP308947	9.062	WGS	RANDOM	Illumina HiSeq 2500	17J908-1	gut metagenome	SRX10214588	human gut metagenome Metagenome	human gut metagenome Metagenome	a study of the signatures of gut microbiota in two independent Chinese cohorts of colorectal precancer and CRC and test their utility in detecting colorectal lesions.	gut metagenome	organismal metagenomes	metagenomes	gut	host	100	TRUE	FALSE	0.892175	0.892179
SRR13836061	SRP308947	5.803	WGS	RANDOM	Illumina HiSeq 2500	17J902-1	gut metagenome	SRX10214587	human gut metagenome Metagenome	human gut metagenome Metagenome	a study of the signatures of gut microbiota in two independent Chinese cohorts of colorectal precancer and CRC and test their utility in detecting colorectal lesions.	gut metagenome	organismal metagenomes	metagenomes	gut	host	100	TRUE	FALSE	0.922413	0.922384
SRR13836062	SRP308947	6.073	WGS	RANDOM	Illumina HiSeq 2500	17J899-1	gut metagenome	SRX10214586	human gut metagenome Metagenome	human gut metagenome Metagenome	a study of the signatures of gut microbiota in two independent Chinese cohorts of colorectal precancer and CRC and test their utility in detecting colorectal lesions.	gut metagenome	organismal metagenomes	metagenomes	gut	host	100	TRUE	FALSE	0.948906	0.948931
SRR13836063	SRP308947	6.88	WGS	RANDOM	Illumina HiSeq 2500	17J898-1	gut metagenome	SRX10214585	human gut metagenome Metagenome	human gut metagenome Metagenome	a study of the signatures of gut microbiota in two independent Chinese cohorts of colorectal precancer and CRC and test their utility in detecting colorectal lesions.	gut metagenome	organismal metagenomes	metagenomes	gut	host	92.88	TRUE	FALSE	0.883387	0.883281
SRR13836064	SRP308947	5.116	WGS	RANDOM	Illumina HiSeq 2500	17J669-1	gut metagenome	SRX10214584	human gut metagenome Metagenome	human gut metagenome Metagenome	a study of the signatures of gut microbiota in two independent Chinese cohorts of colorectal precancer and CRC and test their utility in detecting colorectal lesions.	gut metagenome	organismal metagenomes	metagenomes	gut	host	93.22	TRUE	FALSE	0.878092	0.877896
SRR13836065	SRP308947	4.509	WGS	RANDOM	Illumina HiSeq 2500	17J620-1	gut metagenome	SRX10214583	human gut metagenome Metagenome	human gut metagenome Metagenome	a study of the signatures of gut microbiota in two independent Chinese cohorts of colorectal precancer and CRC and test their utility in detecting colorectal lesions.	gut metagenome	organismal metagenomes	metagenomes	gut	host	95.03	TRUE	FALSE	0.913486	0.913403
SRR13836066	SRP308947	6.3	WGS	RANDOM	Illumina HiSeq 2500	17J618-1	gut metagenome	SRX10214582	human gut metagenome Metagenome	human gut metagenome Metagenome	a study of the signatures of gut microbiota in two independent Chinese cohorts of colorectal precancer and CRC and test their utility in detecting colorectal lesions.	gut metagenome	organismal metagenomes	metagenomes	gut	host	89.62	TRUE	FALSE	0.888956	0.889055
SRR13836067	SRP308947	7.972	WGS	RANDOM	Illumina HiSeq 2500	17J540-1	gut metagenome	SRX10214581	human gut metagenome Metagenome	human gut metagenome Metagenome	a study of the signatures of gut microbiota in two independent Chinese cohorts of colorectal precancer and CRC and test their utility in detecting colorectal lesions.	gut metagenome	organismal metagenomes	metagenomes	gut	host	100	TRUE	FALSE	0.975595	0.975626
SRR13836068	SRP308947	7.075	WGS	RANDOM	Illumina HiSeq 2500	17J617-1	gut metagenome	SRX10214580	human gut metagenome Metagenome	human gut metagenome Metagenome	a study of the signatures of gut microbiota in two independent Chinese cohorts of colorectal precancer and CRC and test their utility in detecting colorectal lesions.	gut metagenome	organismal metagenomes	metagenomes	gut	host	100	TRUE	FALSE	0.892575	0.892523
SRR13836069	SRP308947	9.328	WGS	RANDOM	Illumina HiSeq 2500	17J616-1	gut metagenome	SRX10214579	human gut metagenome Metagenome	human gut metagenome Metagenome	a study of the signatures of gut microbiota in two independent Chinese cohorts of colorectal precancer and CRC and test their utility in detecting colorectal lesions.	gut metagenome	organismal metagenomes	metagenomes	gut	host	91.56	TRUE	FALSE	0.94945	0.949437
SRR13836070	SRP308947	13.178	WGS	RANDOM	Illumina HiSeq 2500	17J615-1	gut metagenome	SRX10214578	human gut metagenome Metagenome	human gut metagenome Metagenome	a study of the signatures of gut microbiota in two independent Chinese cohorts of colorectal precancer and CRC and test their utility in detecting colorectal lesions.	gut metagenome	organismal metagenomes	metagenomes	gut	host	98.75	TRUE	FALSE	0.935395	0.935379
SRR13836071	SRP308947	5.337	WGS	RANDOM	Illumina HiSeq 2500	17J614-1	gut metagenome	SRX10214577	human gut metagenome Metagenome	human gut metagenome Metagenome	a study of the signatures of gut microbiota in two independent Chinese cohorts of colorectal precancer and CRC and test their utility in detecting colorectal lesions.	gut metagenome	organismal metagenomes	metagenomes	gut	host	100	TRUE	FALSE	0.842514	0.842493
SRR13836072	SRP308947	5.372	WGS	RANDOM	Illumina HiSeq 2500	17J613-1	gut metagenome	SRX10214576	human gut metagenome Metagenome	human gut metagenome Metagenome	a study of the signatures of gut microbiota in two independent Chinese cohorts of colorectal precancer and CRC and test their utility in detecting colorectal lesions.	gut metagenome	organismal metagenomes	metagenomes	gut	host	98.56	TRUE	FALSE	0.954625	0.954625
SRR13836073	SRP308947	5.371	WGS	RANDOM	Illumina HiSeq 2500	17J608-1	gut metagenome	SRX10214575	human gut metagenome Metagenome	human gut metagenome Metagenome	a study of the signatures of gut microbiota in two independent Chinese cohorts of colorectal precancer and CRC and test their utility in detecting colorectal lesions.	gut metagenome	organismal metagenomes	metagenomes	gut	host	91.71	TRUE	FALSE	0.896256	0.896174
SRR13836074	SRP308947	5.698	WGS	RANDOM	Illumina HiSeq 2500	17J607-1	gut metagenome	SRX10214574	human gut metagenome Metagenome	human gut metagenome Metagenome	a study of the signatures of gut microbiota in two independent Chinese cohorts of colorectal precancer and CRC and test their utility in detecting colorectal lesions.	gut metagenome	organismal metagenomes	metagenomes	gut	host	95.15	TRUE	FALSE	0.94666	0.946661
SRR13836075	SRP308947	5.284	WGS	RANDOM	Illumina HiSeq 2500	17J605-1	gut metagenome	SRX10214573	human gut metagenome Metagenome	human gut metagenome Metagenome	a study of the signatures of gut microbiota in two independent Chinese cohorts of colorectal precancer and CRC and test their utility in detecting colorectal lesions.	gut metagenome	organismal metagenomes	metagenomes	gut	host	100	TRUE	FALSE	0.929943	0.929837
SRR13836076	SRP308947	6.761	WGS	RANDOM	Illumina HiSeq 2500	17J604-1	gut metagenome	SRX10214572	human gut metagenome Metagenome	human gut metagenome Metagenome	a study of the signatures of gut microbiota in two independent Chinese cohorts of colorectal precancer and CRC and test their utility in detecting colorectal lesions.	gut metagenome	organismal metagenomes	metagenomes	gut	host	98.27	TRUE	FALSE	0.922653	0.922593
SRR13836077	SRP308947	11.706	WGS	RANDOM	Illumina HiSeq 2500	17J602-1	gut metagenome	SRX10214571	human gut metagenome Metagenome	human gut metagenome Metagenome	a study of the signatures of gut microbiota in two independent Chinese cohorts of colorectal precancer and CRC and test their utility in detecting colorectal lesions.	gut metagenome	organismal metagenomes	metagenomes	gut	host	96.7	TRUE	FALSE	0.924178	0.923666
SRR13836078	SRP308947	12.909	WGS	RANDOM	Illumina HiSeq 2500	17J539-1	gut metagenome	SRX10214570	human gut metagenome Metagenome	human gut metagenome Metagenome	a study of the signatures of gut microbiota in two independent Chinese cohorts of colorectal precancer and CRC and test their utility in detecting colorectal lesions.	gut metagenome	organismal metagenomes	metagenomes	gut	host	93.71	TRUE	FALSE	0.871456	0.871369
SRR13836079	SRP308947	6.605	WGS	RANDOM	Illumina HiSeq 2500	17J600-1	gut metagenome	SRX10214569	human gut metagenome Metagenome	human gut metagenome Metagenome	a study of the signatures of gut microbiota in two independent Chinese cohorts of colorectal precancer and CRC and test their utility in detecting colorectal lesions.	gut metagenome	organismal metagenomes	metagenomes	gut	host	100	TRUE	FALSE	0.918364	0.918259
SRR13836080	SRP308947	4.718	WGS	RANDOM	Illumina HiSeq 2500	17J599-1	gut metagenome	SRX10214568	human gut metagenome Metagenome	human gut metagenome Metagenome	a study of the signatures of gut microbiota in two independent Chinese cohorts of colorectal precancer and CRC and test their utility in detecting colorectal lesions.	gut metagenome	organismal metagenomes	metagenomes	gut	host	95.35	TRUE	FALSE	0.897181	0.897058
SRR13836081	SRP308947	4.643	WGS	RANDOM	Illumina HiSeq 2500	17J597-1	gut metagenome	SRX10214567	human gut metagenome Metagenome	human gut metagenome Metagenome	a study of the signatures of gut microbiota in two independent Chinese cohorts of colorectal precancer and CRC and test their utility in detecting colorectal lesions.	gut metagenome	organismal metagenomes	metagenomes	gut	host	97.39	TRUE	FALSE	0.895457	0.895489
SRR13836082	SRP308947	6.572	WGS	RANDOM	Illumina HiSeq 2500	17J594-1	gut metagenome	SRX10214566	human gut metagenome Metagenome	human gut metagenome Metagenome	a study of the signatures of gut microbiota in two independent Chinese cohorts of colorectal precancer and CRC and test their utility in detecting colorectal lesions.	gut metagenome	organismal metagenomes	metagenomes	gut	host	91.93	TRUE	FALSE	0.890142	0.8901
SRR13836083	SRP308947	6.673	WGS	RANDOM	Illumina HiSeq 2500	17J593-1	gut metagenome	SRX10214565	human gut metagenome Metagenome	human gut metagenome Metagenome	a study of the signatures of gut microbiota in two independent Chinese cohorts of colorectal precancer and CRC and test their utility in detecting colorectal lesions.	gut metagenome	organismal metagenomes	metagenomes	gut	host	96.35	TRUE	FALSE	0.868991	0.868736
SRR13836084	SRP308947	9.641	WGS	RANDOM	Illumina HiSeq 2500	17J592-1	gut metagenome	SRX10214564	human gut metagenome Metagenome	human gut metagenome Metagenome	a study of the signatures of gut microbiota in two independent Chinese cohorts of colorectal precancer and CRC and test their utility in detecting colorectal lesions.	gut metagenome	organismal metagenomes	metagenomes	gut	host	96.55	TRUE	FALSE	0.944093	0.944
SRR13836085	SRP308947	4.554	WGS	RANDOM	Illumina HiSeq 2500	17J590-1	gut metagenome	SRX10214563	human gut metagenome Metagenome	human gut metagenome Metagenome	a study of the signatures of gut microbiota in two independent Chinese cohorts of colorectal precancer and CRC and test their utility in detecting colorectal lesions.	gut metagenome	organismal metagenomes	metagenomes	gut	host	98.94	TRUE	FALSE	0.766479	0.766534
SRR13836086	SRP308947	6.579	WGS	RANDOM	Illumina HiSeq 2500	17J589-1	gut metagenome	SRX10214562	human gut metagenome Metagenome	human gut metagenome Metagenome	a study of the signatures of gut microbiota in two independent Chinese cohorts of colorectal precancer and CRC and test their utility in detecting colorectal lesions.	gut metagenome	organismal metagenomes	metagenomes	gut	host	97.44	TRUE	FALSE	0.893036	0.892924
SRR13836087	SRP308947	10.014	WGS	RANDOM	Illumina HiSeq 2500	17J588-1	gut metagenome	SRX10214561	human gut metagenome Metagenome	human gut metagenome Metagenome	a study of the signatures of gut microbiota in two independent Chinese cohorts of colorectal precancer and CRC and test their utility in detecting colorectal lesions.	gut metagenome	organismal metagenomes	metagenomes	gut	host	94.43	TRUE	FALSE	0.942201	0.942107
SRR13836088	SRP308947	12.19	WGS	RANDOM	Illumina HiSeq 2500	17J587-1	gut metagenome	SRX10214560	human gut metagenome Metagenome	human gut metagenome Metagenome	a study of the signatures of gut microbiota in two independent Chinese cohorts of colorectal precancer and CRC and test their utility in detecting colorectal lesions.	gut metagenome	organismal metagenomes	metagenomes	gut	host	96.06	TRUE	FALSE	0.931537	0.931251
SRR13836089	SRP308947	6.461	WGS	RANDOM	Illumina HiSeq 2500	17J538-1	gut metagenome	SRX10214559	human gut metagenome Metagenome	human gut metagenome Metagenome	a study of the signatures of gut microbiota in two independent Chinese cohorts of colorectal precancer and CRC and test their utility in detecting colorectal lesions.	gut metagenome	organismal metagenomes	metagenomes	gut	host	79.64	TRUE	FALSE	0.901636	0.901678
SRR13836090	SRP308947	5.219	WGS	RANDOM	Illumina HiSeq 2500	17J585-1	gut metagenome	SRX10214558	human gut metagenome Metagenome	human gut metagenome Metagenome	a study of the signatures of gut microbiota in two independent Chinese cohorts of colorectal precancer and CRC and test their utility in detecting colorectal lesions.	gut metagenome	organismal metagenomes	metagenomes	gut	host	98.88	TRUE	FALSE	0.92281	0.922655
SRR13836091	SRP308947	5.496	WGS	RANDOM	Illumina HiSeq 2500	17J584-1	gut metagenome	SRX10214557	human gut metagenome Metagenome	human gut metagenome Metagenome	a study of the signatures of gut microbiota in two independent Chinese cohorts of colorectal precancer and CRC and test their utility in detecting colorectal lesions.	gut metagenome	organismal metagenomes	metagenomes	gut	host	96.54	TRUE	FALSE	0.852285	0.852205
SRR13836092	SRP308947	4.878	WGS	RANDOM	Illumina HiSeq 2500	17J583-1	gut metagenome	SRX10214556	human gut metagenome Metagenome	human gut metagenome Metagenome	a study of the signatures of gut microbiota in two independent Chinese cohorts of colorectal precancer and CRC and test their utility in detecting colorectal lesions.	gut metagenome	organismal metagenomes	metagenomes	gut	host	100	TRUE	FALSE	0.881157	0.881066
SRR13836093	SRP308947	4.829	WGS	RANDOM	Illumina HiSeq 2500	17J581-1	gut metagenome	SRX10214555	human gut metagenome Metagenome	human gut metagenome Metagenome	a study of the signatures of gut microbiota in two independent Chinese cohorts of colorectal precancer and CRC and test their utility in detecting colorectal lesions.	gut metagenome	organismal metagenomes	metagenomes	gut	host	100	TRUE	FALSE	0.908385	0.90828
SRR13836094	SRP308947	7.747	WGS	RANDOM	Illumina HiSeq 2500	17J580-1	gut metagenome	SRX10214554	human gut metagenome Metagenome	human gut metagenome Metagenome	a study of the signatures of gut microbiota in two independent Chinese cohorts of colorectal precancer and CRC and test their utility in detecting colorectal lesions.	gut metagenome	organismal metagenomes	metagenomes	gut	host	97.53	TRUE	FALSE	0.925605	0.925382
SRR13836095	SRP308947	10.055	WGS	RANDOM	Illumina HiSeq 2500	17J579-1	gut metagenome	SRX10214553	human gut metagenome Metagenome	human gut metagenome Metagenome	a study of the signatures of gut microbiota in two independent Chinese cohorts of colorectal precancer and CRC and test their utility in detecting colorectal lesions.	gut metagenome	organismal metagenomes	metagenomes	gut	host	97.81	TRUE	FALSE	0.951099	0.951063
SRR13836096	SRP308947	13.45	WGS	RANDOM	Illumina HiSeq 2500	17J578-1	gut metagenome	SRX10214552	human gut metagenome Metagenome	human gut metagenome Metagenome	a study of the signatures of gut microbiota in two independent Chinese cohorts of colorectal precancer and CRC and test their utility in detecting colorectal lesions.	gut metagenome	organismal metagenomes	metagenomes	gut	host	90.05	TRUE	FALSE	0.914733	0.91469
SRR13836097	SRP308947	5.414	WGS	RANDOM	Illumina HiSeq 2500	17J577-1	gut metagenome	SRX10214551	human gut metagenome Metagenome	human gut metagenome Metagenome	a study of the signatures of gut microbiota in two independent Chinese cohorts of colorectal precancer and CRC and test their utility in detecting colorectal lesions.	gut metagenome	organismal metagenomes	metagenomes	gut	host	97.14	TRUE	FALSE	0.893566	0.893799
SRR13836098	SRP308947	1.638	WGS	RANDOM	Illumina HiSeq 2500	17J575-1	gut metagenome	SRX10214550	human gut metagenome Metagenome	human gut metagenome Metagenome	a study of the signatures of gut microbiota in two independent Chinese cohorts of colorectal precancer and CRC and test their utility in detecting colorectal lesions.	gut metagenome	organismal metagenomes	metagenomes	gut	host	81.26	TRUE	FALSE	0.698176	0.697935
SRR13836099	SRP308947	8.134	WGS	RANDOM	Illumina HiSeq 2500	17J573-1	gut metagenome	SRX10214549	human gut metagenome Metagenome	human gut metagenome Metagenome	a study of the signatures of gut microbiota in two independent Chinese cohorts of colorectal precancer and CRC and test their utility in detecting colorectal lesions.	gut metagenome	organismal metagenomes	metagenomes	gut	host	89.76	TRUE	FALSE	0.918257	0.918216
SRR13836100	SRP308947	5.892	WGS	RANDOM	Illumina HiSeq 2500	17J537-1	gut metagenome	SRX10214548	human gut metagenome Metagenome	human gut metagenome Metagenome	a study of the signatures of gut microbiota in two independent Chinese cohorts of colorectal precancer and CRC and test their utility in detecting colorectal lesions.	gut metagenome	organismal metagenomes	metagenomes	gut	host	96.06	TRUE	FALSE	0.891313	0.891308
SRR13836101	SRP308947	7.34	WGS	RANDOM	Illumina HiSeq 2500	17J572-1	gut metagenome	SRX10214547	human gut metagenome Metagenome	human gut metagenome Metagenome	a study of the signatures of gut microbiota in two independent Chinese cohorts of colorectal precancer and CRC and test their utility in detecting colorectal lesions.	gut metagenome	organismal metagenomes	metagenomes	gut	host	95.87	TRUE	FALSE	0.928232	0.928162
SRR13836102	SRP308947	7.648	WGS	RANDOM	Illumina HiSeq 2500	17J668-1	gut metagenome	SRX10214546	human gut metagenome Metagenome	human gut metagenome Metagenome	a study of the signatures of gut microbiota in two independent Chinese cohorts of colorectal precancer and CRC and test their utility in detecting colorectal lesions.	gut metagenome	organismal metagenomes	metagenomes	gut	host	96.93	TRUE	FALSE	0.932756	0.932772
SRR13836103	SRP308947	8.56	WGS	RANDOM	Illumina HiSeq 2500	17J919-1	gut metagenome	SRX10214545	human gut metagenome Metagenome	human gut metagenome Metagenome	a study of the signatures of gut microbiota in two independent Chinese cohorts of colorectal precancer and CRC and test their utility in detecting colorectal lesions.	gut metagenome	organismal metagenomes	metagenomes	gut	host	100	TRUE	FALSE	0.928643	0.928619
SRR13836104	SRP308947	11.086	WGS	RANDOM	Illumina HiSeq 2500	17J909-1	gut metagenome	SRX10214544	human gut metagenome Metagenome	human gut metagenome Metagenome	a study of the signatures of gut microbiota in two independent Chinese cohorts of colorectal precancer and CRC and test their utility in detecting colorectal lesions.	gut metagenome	organismal metagenomes	metagenomes	gut	host	90.36	TRUE	FALSE	0.86697	0.866645
SRR13836105	SRP308947	10.992	WGS	RANDOM	Illumina HiSeq 2500	17J905-1	gut metagenome	SRX10214543	human gut metagenome Metagenome	human gut metagenome Metagenome	a study of the signatures of gut microbiota in two independent Chinese cohorts of colorectal precancer and CRC and test their utility in detecting colorectal lesions.	gut metagenome	organismal metagenomes	metagenomes	gut	host	100	TRUE	FALSE	0.886882	0.886954
SRR13836106	SRP308947	6.573	WGS	RANDOM	Illumina HiSeq 2500	17J904-1	gut metagenome	SRX10214542	human gut metagenome Metagenome	human gut metagenome Metagenome	a study of the signatures of gut microbiota in two independent Chinese cohorts of colorectal precancer and CRC and test their utility in detecting colorectal lesions.	gut metagenome	organismal metagenomes	metagenomes	gut	host	100	TRUE	FALSE	0.772218	0.772218
SRR13836107	SRP308947	4.84	WGS	RANDOM	Illumina HiSeq 2500	17J595-1	gut metagenome	SRX10214541	human gut metagenome Metagenome	human gut metagenome Metagenome	a study of the signatures of gut microbiota in two independent Chinese cohorts of colorectal precancer and CRC and test their utility in detecting colorectal lesions.	gut metagenome	organismal metagenomes	metagenomes	gut	host	100	TRUE	FALSE	0.901712	0.901145
SRR13836108	SRP308947	7.937	WGS	RANDOM	Illumina HiSeq 2500	17J571-1	gut metagenome	SRX10214540	human gut metagenome Metagenome	human gut metagenome Metagenome	a study of the signatures of gut microbiota in two independent Chinese cohorts of colorectal precancer and CRC and test their utility in detecting colorectal lesions.	gut metagenome	organismal metagenomes	metagenomes	gut	host	93.56	TRUE	FALSE	0.823584	0.82357
SRR13836109	SRP308947	10.191	WGS	RANDOM	Illumina HiSeq 2500	17J569-1	gut metagenome	SRX10214539	human gut metagenome Metagenome	human gut metagenome Metagenome	a study of the signatures of gut microbiota in two independent Chinese cohorts of colorectal precancer and CRC and test their utility in detecting colorectal lesions.	gut metagenome	organismal metagenomes	metagenomes	gut	host	91.68	TRUE	FALSE	0.916787	0.916753
SRR13836110	SRP308947	9.919	WGS	RANDOM	Illumina HiSeq 2500	17J567-1	gut metagenome	SRX10214538	human gut metagenome Metagenome	human gut metagenome Metagenome	a study of the signatures of gut microbiota in two independent Chinese cohorts of colorectal precancer and CRC and test their utility in detecting colorectal lesions.	gut metagenome	organismal metagenomes	metagenomes	gut	host	100	TRUE	FALSE	0.954029	0.95384
SRR13836111	SRP308947	5.815	WGS	RANDOM	Illumina HiSeq 2500	17J536-1	gut metagenome	SRX10214537	human gut metagenome Metagenome	human gut metagenome Metagenome	a study of the signatures of gut microbiota in two independent Chinese cohorts of colorectal precancer and CRC and test their utility in detecting colorectal lesions.	gut metagenome	organismal metagenomes	metagenomes	gut	host	94.85	TRUE	FALSE	0.872347	0.872402
SRR13836112	SRP308947	1.406	WGS	RANDOM	Illumina HiSeq 2500	17J566-1	gut metagenome	SRX10214536	human gut metagenome Metagenome	human gut metagenome Metagenome	a study of the signatures of gut microbiota in two independent Chinese cohorts of colorectal precancer and CRC and test their utility in detecting colorectal lesions.	gut metagenome	organismal metagenomes	metagenomes	gut	host	64.32	TRUE	FALSE	0.842131	0.840775
SRR13836113	SRP308947	5.512	WGS	RANDOM	Illumina HiSeq 2500	17J565-1	gut metagenome	SRX10214535	human gut metagenome Metagenome	human gut metagenome Metagenome	a study of the signatures of gut microbiota in two independent Chinese cohorts of colorectal precancer and CRC and test their utility in detecting colorectal lesions.	gut metagenome	organismal metagenomes	metagenomes	gut	host	91.63	TRUE	FALSE	0.892437	0.892679
SRR13836114	SRP308947	5.109	WGS	RANDOM	Illumina HiSeq 2500	17J564-1	gut metagenome	SRX10214534	human gut metagenome Metagenome	human gut metagenome Metagenome	a study of the signatures of gut microbiota in two independent Chinese cohorts of colorectal precancer and CRC and test their utility in detecting colorectal lesions.	gut metagenome	organismal metagenomes	metagenomes	gut	host	90.48	TRUE	FALSE	0.88313	0.883121
SRR13836115	SRP308947	5.551	WGS	RANDOM	Illumina HiSeq 2500	17J563-1	gut metagenome	SRX10214533	human gut metagenome Metagenome	human gut metagenome Metagenome	a study of the signatures of gut microbiota in two independent Chinese cohorts of colorectal precancer and CRC and test their utility in detecting colorectal lesions.	gut metagenome	organismal metagenomes	metagenomes	gut	host	97.05	TRUE	FALSE	0.949998	0.949955
SRR13836116	SRP308947	4.928	WGS	RANDOM	Illumina HiSeq 2500	17J562-1	gut metagenome	SRX10214532	human gut metagenome Metagenome	human gut metagenome Metagenome	a study of the signatures of gut microbiota in two independent Chinese cohorts of colorectal precancer and CRC and test their utility in detecting colorectal lesions.	gut metagenome	organismal metagenomes	metagenomes	gut	host	100	TRUE	FALSE	0.862944	0.862879
SRR13836117	SRP308947	5.185	WGS	RANDOM	Illumina HiSeq 2500	17J561-1	gut metagenome	SRX10214531	human gut metagenome Metagenome	human gut metagenome Metagenome	a study of the signatures of gut microbiota in two independent Chinese cohorts of colorectal precancer and CRC and test their utility in detecting colorectal lesions.	gut metagenome	organismal metagenomes	metagenomes	gut	host	97.18	TRUE	FALSE	0.899279	0.899134
SRR13836118	SRP308947	7.268	WGS	RANDOM	Illumina HiSeq 2500	17J559-1	gut metagenome	SRX10214530	human gut metagenome Metagenome	human gut metagenome Metagenome	a study of the signatures of gut microbiota in two independent Chinese cohorts of colorectal precancer and CRC and test their utility in detecting colorectal lesions.	gut metagenome	organismal metagenomes	metagenomes	gut	host	95.96	TRUE	FALSE	0.910908	0.910548
SRR13836119	SRP308947	6.758	WGS	RANDOM	Illumina HiSeq 2500	17J557-1	gut metagenome	SRX10214529	human gut metagenome Metagenome	human gut metagenome Metagenome	a study of the signatures of gut microbiota in two independent Chinese cohorts of colorectal precancer and CRC and test their utility in detecting colorectal lesions.	gut metagenome	organismal metagenomes	metagenomes	gut	host	97.84	TRUE	FALSE	0.904729	0.904628
SRR13836120	SRP308947	4.387	WGS	RANDOM	Illumina HiSeq 2500	17J556-1	gut metagenome	SRX10214528	human gut metagenome Metagenome	human gut metagenome Metagenome	a study of the signatures of gut microbiota in two independent Chinese cohorts of colorectal precancer and CRC and test their utility in detecting colorectal lesions.	gut metagenome	organismal metagenomes	metagenomes	gut	host	98.2	TRUE	FALSE	0.939403	0.939415
SRR13836121	SRP308947	5.39	WGS	RANDOM	Illumina HiSeq 2500	17J555-1	gut metagenome	SRX10214527	human gut metagenome Metagenome	human gut metagenome Metagenome	a study of the signatures of gut microbiota in two independent Chinese cohorts of colorectal precancer and CRC and test their utility in detecting colorectal lesions.	gut metagenome	organismal metagenomes	metagenomes	gut	host	97.57	TRUE	FALSE	0.880673	0.880646
SRR13836122	SRP308947	5.948	WGS	RANDOM	Illumina HiSeq 2500	17J535-1	gut metagenome	SRX10214526	human gut metagenome Metagenome	human gut metagenome Metagenome	a study of the signatures of gut microbiota in two independent Chinese cohorts of colorectal precancer and CRC and test their utility in detecting colorectal lesions.	gut metagenome	organismal metagenomes	metagenomes	gut	host	97.94	TRUE	FALSE	0.941886	0.941806
SRR13836123	SRP308947	5.358	WGS	RANDOM	Illumina HiSeq 2500	17J554-1	gut metagenome	SRX10214525	human gut metagenome Metagenome	human gut metagenome Metagenome	a study of the signatures of gut microbiota in two independent Chinese cohorts of colorectal precancer and CRC and test their utility in detecting colorectal lesions.	gut metagenome	organismal metagenomes	metagenomes	gut	host	99.05	TRUE	FALSE	0.909773	0.912377
SRR13836124	SRP308947	5.005	WGS	RANDOM	Illumina HiSeq 2500	17J552-1	gut metagenome	SRX10214524	human gut metagenome Metagenome	human gut metagenome Metagenome	a study of the signatures of gut microbiota in two independent Chinese cohorts of colorectal precancer and CRC and test their utility in detecting colorectal lesions.	gut metagenome	organismal metagenomes	metagenomes	gut	host	97.1	TRUE	FALSE	0.925818	0.925798
SRR13836125	SRP308947	4.854	WGS	RANDOM	Illumina HiSeq 2500	17J550-1	gut metagenome	SRX10214523	human gut metagenome Metagenome	human gut metagenome Metagenome	a study of the signatures of gut microbiota in two independent Chinese cohorts of colorectal precancer and CRC and test their utility in detecting colorectal lesions.	gut metagenome	organismal metagenomes	metagenomes	gut	host	98.78	TRUE	FALSE	0.927235	0.92728
SRR13836126	SRP308947	5.7	WGS	RANDOM	Illumina HiSeq 2500	17J549-1	gut metagenome	SRX10214522	human gut metagenome Metagenome	human gut metagenome Metagenome	a study of the signatures of gut microbiota in two independent Chinese cohorts of colorectal precancer and CRC and test their utility in detecting colorectal lesions.	gut metagenome	organismal metagenomes	metagenomes	gut	host	94.33	TRUE	FALSE	0.941536	0.941651
SRR13836127	SRP308947	6.138	WGS	RANDOM	Illumina HiSeq 2500	17J548-1	gut metagenome	SRX10214521	human gut metagenome Metagenome	human gut metagenome Metagenome	a study of the signatures of gut microbiota in two independent Chinese cohorts of colorectal precancer and CRC and test their utility in detecting colorectal lesions.	gut metagenome	organismal metagenomes	metagenomes	gut	host	100	TRUE	FALSE	0.934086	0.934101
SRR13836128	SRP308947	6.963	WGS	RANDOM	Illumina HiSeq 2500	17J547-1	gut metagenome	SRX10214520	human gut metagenome Metagenome	human gut metagenome Metagenome	a study of the signatures of gut microbiota in two independent Chinese cohorts of colorectal precancer and CRC and test their utility in detecting colorectal lesions.	gut metagenome	organismal metagenomes	metagenomes	gut	host	88.18	TRUE	FALSE	0.888596	0.888026
SRR13836129	SRP308947	5.389	WGS	RANDOM	Illumina HiSeq 2500	17J648-1	gut metagenome	SRX10214519	human gut metagenome Metagenome	human gut metagenome Metagenome	a study of the signatures of gut microbiota in two independent Chinese cohorts of colorectal precancer and CRC and test their utility in detecting colorectal lesions.	gut metagenome	organismal metagenomes	metagenomes	gut	host	95.36	TRUE	FALSE	0.87774	0.877724
SRR13836130	SRP308947	7.942	WGS	RANDOM	Illumina HiSeq 2500	17J546-1	gut metagenome	SRX10214497	human gut metagenome Metagenome	human gut metagenome Metagenome	a study of the signatures of gut microbiota in two independent Chinese cohorts of colorectal precancer and CRC and test their utility in detecting colorectal lesions.	gut metagenome	organismal metagenomes	metagenomes	gut	host	91.99	TRUE	FALSE	0.877399	0.877371
SRR13836131	SRP308947	5.145	WGS	RANDOM	Illumina HiSeq 2500	17J647-1	gut metagenome	SRX10214518	human gut metagenome Metagenome	human gut metagenome Metagenome	a study of the signatures of gut microbiota in two independent Chinese cohorts of colorectal precancer and CRC and test their utility in detecting colorectal lesions.	gut metagenome	organismal metagenomes	metagenomes	gut	host	100	TRUE	FALSE	0.920189	0.920409
SRR13836132	SRP308947	7.974	WGS	RANDOM	Illumina HiSeq 2500	17J646-1	gut metagenome	SRX10214517	human gut metagenome Metagenome	human gut metagenome Metagenome	a study of the signatures of gut microbiota in two independent Chinese cohorts of colorectal precancer and CRC and test their utility in detecting colorectal lesions.	gut metagenome	organismal metagenomes	metagenomes	gut	host	91.55	TRUE	FALSE	0.839216	0.83924
SRR13836133	SRP308947	12.741	WGS	RANDOM	Illumina HiSeq 2500	17J645-1	gut metagenome	SRX10214516	human gut metagenome Metagenome	human gut metagenome Metagenome	a study of the signatures of gut microbiota in two independent Chinese cohorts of colorectal precancer and CRC and test their utility in detecting colorectal lesions.	gut metagenome	organismal metagenomes	metagenomes	gut	host	97.4	TRUE	FALSE	0.922983	0.922509
SRR13836134	SRP308947	10.853	WGS	RANDOM	Illumina HiSeq 2500	17J643-1	gut metagenome	SRX10214515	human gut metagenome Metagenome	human gut metagenome Metagenome	a study of the signatures of gut microbiota in two independent Chinese cohorts of colorectal precancer and CRC and test their utility in detecting colorectal lesions.	gut metagenome	organismal metagenomes	metagenomes	gut	host	97.96	TRUE	FALSE	0.920214	0.91811
SRR13836135	SRP308947	5.096	WGS	RANDOM	Illumina HiSeq 2500	17J642-1	gut metagenome	SRX10214514	human gut metagenome Metagenome	human gut metagenome Metagenome	a study of the signatures of gut microbiota in two independent Chinese cohorts of colorectal precancer and CRC and test their utility in detecting colorectal lesions.	gut metagenome	organismal metagenomes	metagenomes	gut	host	90.22	TRUE	FALSE	0.935526	0.935551
SRR13836136	SRP308947	4.682	WGS	RANDOM	Illumina HiSeq 2500	17J641-1	gut metagenome	SRX10214513	human gut metagenome Metagenome	human gut metagenome Metagenome	a study of the signatures of gut microbiota in two independent Chinese cohorts of colorectal precancer and CRC and test their utility in detecting colorectal lesions.	gut metagenome	organismal metagenomes	metagenomes	gut	host	100	TRUE	FALSE	0.899763	0.89963
SRR13836137	SRP308947	4.951	WGS	RANDOM	Illumina HiSeq 2500	17J640-1	gut metagenome	SRX10214512	human gut metagenome Metagenome	human gut metagenome Metagenome	a study of the signatures of gut microbiota in two independent Chinese cohorts of colorectal precancer and CRC and test their utility in detecting colorectal lesions.	gut metagenome	organismal metagenomes	metagenomes	gut	host	94.57	TRUE	FALSE	0.891799	0.891644
SRR13836138	SRP308947	4.204	WGS	RANDOM	Illumina HiSeq 2500	17J639-1	gut metagenome	SRX10214511	human gut metagenome Metagenome	human gut metagenome Metagenome	a study of the signatures of gut microbiota in two independent Chinese cohorts of colorectal precancer and CRC and test their utility in detecting colorectal lesions.	gut metagenome	organismal metagenomes	metagenomes	gut	host	100	TRUE	FALSE	0.94353	0.94352
SRR13836139	SRP308947	5.644	WGS	RANDOM	Illumina HiSeq 2500	17J637-1	gut metagenome	SRX10214510	human gut metagenome Metagenome	human gut metagenome Metagenome	a study of the signatures of gut microbiota in two independent Chinese cohorts of colorectal precancer and CRC and test their utility in detecting colorectal lesions.	gut metagenome	organismal metagenomes	metagenomes	gut	host	93.19	TRUE	FALSE	0.894859	0.894284
SRR13836140	SRP308947	7.372	WGS	RANDOM	Illumina HiSeq 2500	17J542-1	gut metagenome	SRX10214509	human gut metagenome Metagenome	human gut metagenome Metagenome	a study of the signatures of gut microbiota in two independent Chinese cohorts of colorectal precancer and CRC and test their utility in detecting colorectal lesions.	gut metagenome	organismal metagenomes	metagenomes	gut	host	93.16	TRUE	FALSE	0.907078	0.90702
SRR13836141	SRP308947	8.185	WGS	RANDOM	Illumina HiSeq 2500	17J636-1	gut metagenome	SRX10214508	human gut metagenome Metagenome	human gut metagenome Metagenome	a study of the signatures of gut microbiota in two independent Chinese cohorts of colorectal precancer and CRC and test their utility in detecting colorectal lesions.	gut metagenome	organismal metagenomes	metagenomes	gut	host	100	TRUE	FALSE	0.911381	0.911385
SRR13836142	SRP308947	10.435	WGS	RANDOM	Illumina HiSeq 2500	17J634-1	gut metagenome	SRX10214507	human gut metagenome Metagenome	human gut metagenome Metagenome	a study of the signatures of gut microbiota in two independent Chinese cohorts of colorectal precancer and CRC and test their utility in detecting colorectal lesions.	gut metagenome	organismal metagenomes	metagenomes	gut	host	100	TRUE	FALSE	0.910517	0.910505
SRR13836143	SRP308947	5.057	WGS	RANDOM	Illumina HiSeq 2500	17J633-1	gut metagenome	SRX10214506	human gut metagenome Metagenome	human gut metagenome Metagenome	a study of the signatures of gut microbiota in two independent Chinese cohorts of colorectal precancer and CRC and test their utility in detecting colorectal lesions.	gut metagenome	organismal metagenomes	metagenomes	gut	host	94.47	TRUE	FALSE	0.868982	0.868942
SRR13836144	SRP308947	5.58	WGS	RANDOM	Illumina HiSeq 2500	17J630-1	gut metagenome	SRX10214505	human gut metagenome Metagenome	human gut metagenome Metagenome	a study of the signatures of gut microbiota in two independent Chinese cohorts of colorectal precancer and CRC and test their utility in detecting colorectal lesions.	gut metagenome	organismal metagenomes	metagenomes	gut	host	96.2	TRUE	FALSE	0.931633	0.931528
SRR13836145	SRP308947	4.628	WGS	RANDOM	Illumina HiSeq 2500	17J629-1	gut metagenome	SRX10214504	human gut metagenome Metagenome	human gut metagenome Metagenome	a study of the signatures of gut microbiota in two independent Chinese cohorts of colorectal precancer and CRC and test their utility in detecting colorectal lesions.	gut metagenome	organismal metagenomes	metagenomes	gut	host	95.58	TRUE	FALSE	0.957028	0.957078
SRR13836146	SRP308947	6.422	WGS	RANDOM	Illumina HiSeq 2500	17J626-1	gut metagenome	SRX10214503	human gut metagenome Metagenome	human gut metagenome Metagenome	a study of the signatures of gut microbiota in two independent Chinese cohorts of colorectal precancer and CRC and test their utility in detecting colorectal lesions.	gut metagenome	organismal metagenomes	metagenomes	gut	host	99.34	TRUE	FALSE	0.818676	0.818614
SRR13836147	SRP308947	7.785	WGS	RANDOM	Illumina HiSeq 2500	17J625-1	gut metagenome	SRX10214502	human gut metagenome Metagenome	human gut metagenome Metagenome	a study of the signatures of gut microbiota in two independent Chinese cohorts of colorectal precancer and CRC and test their utility in detecting colorectal lesions.	gut metagenome	organismal metagenomes	metagenomes	gut	host	93.23	TRUE	FALSE	0.833308	0.833205
SRR13836148	SRP308947	8.464	WGS	RANDOM	Illumina HiSeq 2500	17J624-1	gut metagenome	SRX10214501	human gut metagenome Metagenome	human gut metagenome Metagenome	a study of the signatures of gut microbiota in two independent Chinese cohorts of colorectal precancer and CRC and test their utility in detecting colorectal lesions.	gut metagenome	organismal metagenomes	metagenomes	gut	host	100	TRUE	FALSE	0.852126	0.851865
SRR13836149	SRP308947	5.742	WGS	RANDOM	Illumina HiSeq 2500	17J622-1	gut metagenome	SRX10214500	human gut metagenome Metagenome	human gut metagenome Metagenome	a study of the signatures of gut microbiota in two independent Chinese cohorts of colorectal precancer and CRC and test their utility in detecting colorectal lesions.	gut metagenome	organismal metagenomes	metagenomes	gut	host	100	TRUE	FALSE	0.941411	0.941404
SRR13836150	SRP308947	6.79	WGS	RANDOM	Illumina HiSeq 2500	80120161F4-1	gut metagenome	SRX10214499	human gut metagenome Metagenome	human gut metagenome Metagenome	a study of the signatures of gut microbiota in two independent Chinese cohorts of colorectal precancer and CRC and test their utility in detecting colorectal lesions.	gut metagenome	organismal metagenomes	metagenomes	gut	host	99.92	TRUE	FALSE	0.930924	0.930924
SRR13836151	SRP308947	9.233	WGS	RANDOM	Illumina HiSeq 2500	17J541-1	gut metagenome	SRX10214498	human gut metagenome Metagenome	human gut metagenome Metagenome	a study of the signatures of gut microbiota in two independent Chinese cohorts of colorectal precancer and CRC and test their utility in detecting colorectal lesions.	gut metagenome	organismal metagenomes	metagenomes	gut	host	97.18	TRUE	FALSE	0.854046	0.852893
SRR13836152	SRP308947	3.338	WGS	RANDOM	Illumina HiSeq 2500	80120451-1	gut metagenome	SRX10214591	human gut metagenome Metagenome	human gut metagenome Metagenome	a study of the signatures of gut microbiota in two independent Chinese cohorts of colorectal precancer and CRC and test their utility in detecting colorectal lesions.	gut metagenome	organismal metagenomes	metagenomes	gut	host	100	TRUE	FALSE	0.877436	0.876936
SRR13836153	SRP308947	7.143	WGS	RANDOM	Illumina HiSeq 2500	17J897-1	gut metagenome	SRX10214496	human gut metagenome Metagenome	human gut metagenome Metagenome	a study of the signatures of gut microbiota in two independent Chinese cohorts of colorectal precancer and CRC and test their utility in detecting colorectal lesions.	gut metagenome	organismal metagenomes	metagenomes	gut	host	100	TRUE	FALSE	0.930434	0.930337
SRR13836154	SRP308947	10.275	WGS	RANDOM	Illumina HiSeq 2500	17J896-1	gut metagenome	SRX10214495	human gut metagenome Metagenome	human gut metagenome Metagenome	a study of the signatures of gut microbiota in two independent Chinese cohorts of colorectal precancer and CRC and test their utility in detecting colorectal lesions.	gut metagenome	organismal metagenomes	metagenomes	gut	host	98.92	TRUE	FALSE	0.891394	0.89112
SRR13836155	SRP308947	5.541	WGS	RANDOM	Illumina HiSeq 2500	17J895-1	gut metagenome	SRX10214494	human gut metagenome Metagenome	human gut metagenome Metagenome	a study of the signatures of gut microbiota in two independent Chinese cohorts of colorectal precancer and CRC and test their utility in detecting colorectal lesions.	gut metagenome	organismal metagenomes	metagenomes	gut	host	96.77	TRUE	FALSE	0.913054	0.912926
SRR13836156	SRP308947	5.125	WGS	RANDOM	Illumina HiSeq 2500	17J894-1	gut metagenome	SRX10214493	human gut metagenome Metagenome	human gut metagenome Metagenome	a study of the signatures of gut microbiota in two independent Chinese cohorts of colorectal precancer and CRC and test their utility in detecting colorectal lesions.	gut metagenome	organismal metagenomes	metagenomes	gut	host	97.37	TRUE	FALSE	0.943805	0.94373
SRR13836157	SRP308947	5.987	WGS	RANDOM	Illumina HiSeq 2500	17J893-1	gut metagenome	SRX10214492	human gut metagenome Metagenome	human gut metagenome Metagenome	a study of the signatures of gut microbiota in two independent Chinese cohorts of colorectal precancer and CRC and test their utility in detecting colorectal lesions.	gut metagenome	organismal metagenomes	metagenomes	gut	host	100	TRUE	FALSE	0.838003	0.83798
SRR13836158	SRP308947	6.095	WGS	RANDOM	Illumina HiSeq 2500	17J892-1	gut metagenome	SRX10214491	human gut metagenome Metagenome	human gut metagenome Metagenome	a study of the signatures of gut microbiota in two independent Chinese cohorts of colorectal precancer and CRC and test their utility in detecting colorectal lesions.	gut metagenome	organismal metagenomes	metagenomes	gut	host	94.59	TRUE	FALSE	0.899769	0.898013
SRR13836159	SRP308947	12.604	WGS	RANDOM	Illumina HiSeq 2500	17J545-1	gut metagenome	SRX10214490	human gut metagenome Metagenome	human gut metagenome Metagenome	a study of the signatures of gut microbiota in two independent Chinese cohorts of colorectal precancer and CRC and test their utility in detecting colorectal lesions.	gut metagenome	organismal metagenomes	metagenomes	gut	host	92.11	TRUE	FALSE	0.92963	0.929565
SRR13836160	SRP308947	8.648	WGS	RANDOM	Illumina HiSeq 2500	17J891-1	gut metagenome	SRX10214489	human gut metagenome Metagenome	human gut metagenome Metagenome	a study of the signatures of gut microbiota in two independent Chinese cohorts of colorectal precancer and CRC and test their utility in detecting colorectal lesions.	gut metagenome	organismal metagenomes	metagenomes	gut	host	99.57	TRUE	FALSE	0.92027	0.920131
SRR13836161	SRP308947	14.981	WGS	RANDOM	Illumina HiSeq 2500	17J890-1	gut metagenome	SRX10214488	human gut metagenome Metagenome	human gut metagenome Metagenome	a study of the signatures of gut microbiota in two independent Chinese cohorts of colorectal precancer and CRC and test their utility in detecting colorectal lesions.	gut metagenome	organismal metagenomes	metagenomes	gut	host	100	TRUE	FALSE	0.951504	0.951555
SRR13836162	SRP308947	5.748	WGS	RANDOM	Illumina HiSeq 2500	17J889-1	gut metagenome	SRX10214487	human gut metagenome Metagenome	human gut metagenome Metagenome	a study of the signatures of gut microbiota in two independent Chinese cohorts of colorectal precancer and CRC and test their utility in detecting colorectal lesions.	gut metagenome	organismal metagenomes	metagenomes	gut	host	100	TRUE	FALSE	0.850263	0.850188
SRR13836163	SRP308947	4.945	WGS	RANDOM	Illumina HiSeq 2500	17J888-1	gut metagenome	SRX10214486	human gut metagenome Metagenome	human gut metagenome Metagenome	a study of the signatures of gut microbiota in two independent Chinese cohorts of colorectal precancer and CRC and test their utility in detecting colorectal lesions.	gut metagenome	organismal metagenomes	metagenomes	gut	host	100	TRUE	FALSE	0.937224	0.937155
SRR13836164	SRP308947	6.921	WGS	RANDOM	Illumina HiSeq 2500	17J666-1	gut metagenome	SRX10214485	human gut metagenome Metagenome	human gut metagenome Metagenome	a study of the signatures of gut microbiota in two independent Chinese cohorts of colorectal precancer and CRC and test their utility in detecting colorectal lesions.	gut metagenome	organismal metagenomes	metagenomes	gut	host	99.79	TRUE	FALSE	0.873069	0.872955
SRR13836165	SRP308947	10.343	WGS	RANDOM	Illumina HiSeq 2500	17J665-1	gut metagenome	SRX10214484	human gut metagenome Metagenome	human gut metagenome Metagenome	a study of the signatures of gut microbiota in two independent Chinese cohorts of colorectal precancer and CRC and test their utility in detecting colorectal lesions.	gut metagenome	organismal metagenomes	metagenomes	gut	host	99.06	TRUE	FALSE	0.94916	0.949083
SRR13836166	SRP308947	4.946	WGS	RANDOM	Illumina HiSeq 2500	17J664-1	gut metagenome	SRX10214483	human gut metagenome Metagenome	human gut metagenome Metagenome	a study of the signatures of gut microbiota in two independent Chinese cohorts of colorectal precancer and CRC and test their utility in detecting colorectal lesions.	gut metagenome	organismal metagenomes	metagenomes	gut	host	100	TRUE	FALSE	0.88102	0.880989
SRR13836167	SRP308947	5.782	WGS	RANDOM	Illumina HiSeq 2500	17J663-1	gut metagenome	SRX10214482	human gut metagenome Metagenome	human gut metagenome Metagenome	a study of the signatures of gut microbiota in two independent Chinese cohorts of colorectal precancer and CRC and test their utility in detecting colorectal lesions.	gut metagenome	organismal metagenomes	metagenomes	gut	host	100	TRUE	FALSE	0.931501	0.93155
SRR13836168	SRP308947	5.366	WGS	RANDOM	Illumina HiSeq 2500	17J661-1	gut metagenome	SRX10214481	human gut metagenome Metagenome	human gut metagenome Metagenome	a study of the signatures of gut microbiota in two independent Chinese cohorts of colorectal precancer and CRC and test their utility in detecting colorectal lesions.	gut metagenome	organismal metagenomes	metagenomes	gut	host	100	TRUE	FALSE	0.895116	0.895017
SRR13836169	SRP308947	5.297	WGS	RANDOM	Illumina HiSeq 2500	17J659-1	gut metagenome	SRX10214480	human gut metagenome Metagenome	human gut metagenome Metagenome	a study of the signatures of gut microbiota in two independent Chinese cohorts of colorectal precancer and CRC and test their utility in detecting colorectal lesions.	gut metagenome	organismal metagenomes	metagenomes	gut	host	100	TRUE	FALSE	0.833349	0.833313
SRR13836170	SRP308947	5.908	WGS	RANDOM	Illumina HiSeq 2500	17J544-1	gut metagenome	SRX10214479	human gut metagenome Metagenome	human gut metagenome Metagenome	a study of the signatures of gut microbiota in two independent Chinese cohorts of colorectal precancer and CRC and test their utility in detecting colorectal lesions.	gut metagenome	organismal metagenomes	metagenomes	gut	host	95.96	TRUE	FALSE	0.885108	0.885056
SRR13836171	SRP308947	7.989	WGS	RANDOM	Illumina HiSeq 2500	17J658-1	gut metagenome	SRX10214478	human gut metagenome Metagenome	human gut metagenome Metagenome	a study of the signatures of gut microbiota in two independent Chinese cohorts of colorectal precancer and CRC and test their utility in detecting colorectal lesions.	gut metagenome	organismal metagenomes	metagenomes	gut	host	100	TRUE	FALSE	0.896337	0.89632
SRR13836172	SRP308947	8.737	WGS	RANDOM	Illumina HiSeq 2500	17J657-1	gut metagenome	SRX10214477	human gut metagenome Metagenome	human gut metagenome Metagenome	a study of the signatures of gut microbiota in two independent Chinese cohorts of colorectal precancer and CRC and test their utility in detecting colorectal lesions.	gut metagenome	organismal metagenomes	metagenomes	gut	host	100	TRUE	FALSE	0.885242	0.885142
SRR13836173	SRP308947	9.98	WGS	RANDOM	Illumina HiSeq 2500	17J656-1	gut metagenome	SRX10214476	human gut metagenome Metagenome	human gut metagenome Metagenome	a study of the signatures of gut microbiota in two independent Chinese cohorts of colorectal precancer and CRC and test their utility in detecting colorectal lesions.	gut metagenome	organismal metagenomes	metagenomes	gut	host	96.37	TRUE	FALSE	0.917625	0.917562
SRR13836174	SRP308947	4.34	WGS	RANDOM	Illumina HiSeq 2500	17J655-1	gut metagenome	SRX10214475	human gut metagenome Metagenome	human gut metagenome Metagenome	a study of the signatures of gut microbiota in two independent Chinese cohorts of colorectal precancer and CRC and test their utility in detecting colorectal lesions.	gut metagenome	organismal metagenomes	metagenomes	gut	host	94.31	TRUE	FALSE	0.787775	0.787704
SRR13836175	SRP308947	3.381	WGS	RANDOM	Illumina HiSeq 2500	17J654-1	gut metagenome	SRX10214474	human gut metagenome Metagenome	human gut metagenome Metagenome	a study of the signatures of gut microbiota in two independent Chinese cohorts of colorectal precancer and CRC and test their utility in detecting colorectal lesions.	gut metagenome	organismal metagenomes	metagenomes	gut	host	100	TRUE	FALSE	0.872417	0.872385
SRR13836176	SRP308947	4.818	WGS	RANDOM	Illumina HiSeq 2500	17J653-1	gut metagenome	SRX10214473	human gut metagenome Metagenome	human gut metagenome Metagenome	a study of the signatures of gut microbiota in two independent Chinese cohorts of colorectal precancer and CRC and test their utility in detecting colorectal lesions.	gut metagenome	organismal metagenomes	metagenomes	gut	host	95.49	TRUE	FALSE	0.846656	0.84662
SRR13836177	SRP308947	5.035	WGS	RANDOM	Illumina HiSeq 2500	17J652-1	gut metagenome	SRX10214472	human gut metagenome Metagenome	human gut metagenome Metagenome	a study of the signatures of gut microbiota in two independent Chinese cohorts of colorectal precancer and CRC and test their utility in detecting colorectal lesions.	gut metagenome	organismal metagenomes	metagenomes	gut	host	99.97	TRUE	FALSE	0.924852	0.924844
SRR13836178	SRP308947	6.401	WGS	RANDOM	Illumina HiSeq 2500	17J651-1	gut metagenome	SRX10214471	human gut metagenome Metagenome	human gut metagenome Metagenome	a study of the signatures of gut microbiota in two independent Chinese cohorts of colorectal precancer and CRC and test their utility in detecting colorectal lesions.	gut metagenome	organismal metagenomes	metagenomes	gut	host	91.44	TRUE	FALSE	0.940528	0.940534
SRR13836179	SRP308947	10.169	WGS	RANDOM	Illumina HiSeq 2500	17J650-1	gut metagenome	SRX10214470	human gut metagenome Metagenome	human gut metagenome Metagenome	a study of the signatures of gut microbiota in two independent Chinese cohorts of colorectal precancer and CRC and test their utility in detecting colorectal lesions.	gut metagenome	organismal metagenomes	metagenomes	gut	host	97.72	TRUE	FALSE	0.929976	0.929909
SRR13836180	SRP308947	6.458	WGS	RANDOM	Illumina HiSeq 2500	17J649-1	gut metagenome	SRX10214469	human gut metagenome Metagenome	human gut metagenome Metagenome	a study of the signatures of gut microbiota in two independent Chinese cohorts of colorectal precancer and CRC and test their utility in detecting colorectal lesions.	gut metagenome	organismal metagenomes	metagenomes	gut	host	97.83	TRUE	FALSE	0.883641	0.883277
SRR13836181	SRP308947	6.402	WGS	RANDOM	Illumina HiSeq 2500	17J543-1	gut metagenome	SRX10214468	human gut metagenome Metagenome	human gut metagenome Metagenome	a study of the signatures of gut microbiota in two independent Chinese cohorts of colorectal precancer and CRC and test their utility in detecting colorectal lesions.	gut metagenome	organismal metagenomes	metagenomes	gut	host	96.92	TRUE	FALSE	0.893498	0.893574
SRR13836182	SRP308947	11.719	WGS	RANDOM	Illumina HiSeq 2500	17J534-1	gut metagenome	SRX10214467	human gut metagenome Metagenome	human gut metagenome Metagenome	a study of the signatures of gut microbiota in two independent Chinese cohorts of colorectal precancer and CRC and test their utility in detecting colorectal lesions.	gut metagenome	organismal metagenomes	metagenomes	gut	host	100	TRUE	FALSE	0.898797	0.898768
SRR13836183	SRP308947	8.502	WGS	RANDOM	Illumina HiSeq 2500	17J533-1	gut metagenome	SRX10214466	human gut metagenome Metagenome	human gut metagenome Metagenome	a study of the signatures of gut microbiota in two independent Chinese cohorts of colorectal precancer and CRC and test their utility in detecting colorectal lesions.	gut metagenome	organismal metagenomes	metagenomes	gut	host	97.74	TRUE	FALSE	0.949882	0.949808
SRR13837100	SRP284003	28.506	WGS	Hybrid Selection	NextSeq 550	M10	soil metagenome	SRX10215514	Metagenomic sequencing of soils collected from Sonoran Desert	Arid soil metagenomics	Metagenomic data of soil samples collected in the Sonoran Desert	soil metagenome	ecological metagenomes	metagenomes	soil	terrestrial	86.68	TRUE	FALSE	0.144463	0.141871
SRR13837101	SRP284003	10.214	WGS	Hybrid Selection	NextSeq 550	M09	soil metagenome	SRX10215513	Metagenomic sequencing of soils collected from Sonoran Desert	Arid soil metagenomics	Metagenomic data of soil samples collected in the Sonoran Desert	soil metagenome	ecological metagenomes	metagenomes	soil	terrestrial	85.87	TRUE	FALSE	0.123067	0.120326
SRR13837102	SRP284003	20.825	WGS	Hybrid Selection	NextSeq 550	M08	soil metagenome	SRX10215512	Metagenomic sequencing of soils collected from Sonoran Desert	Arid soil metagenomics	Metagenomic data of soil samples collected in the Sonoran Desert	soil metagenome	ecological metagenomes	metagenomes	soil	terrestrial	83.5	TRUE	FALSE	0.121209	0.120526
SRR13837103	SRP284003	24.026	WGS	Hybrid Selection	NextSeq 550	M07	soil metagenome	SRX10215511	Metagenomic sequencing of soils collected from Sonoran Desert	Arid soil metagenomics	Metagenomic data of soil samples collected in the Sonoran Desert	soil metagenome	ecological metagenomes	metagenomes	soil	terrestrial	83.02	TRUE	FALSE	0.143486	0.141133
SRR13837104	SRP284003	14.47	WGS	Hybrid Selection	NextSeq 550	M06	soil metagenome	SRX10215510	Metagenomic sequencing of soils collected from Sonoran Desert	Arid soil metagenomics	Metagenomic data of soil samples collected in the Sonoran Desert	soil metagenome	ecological metagenomes	metagenomes	soil	terrestrial	86.44	TRUE	FALSE	0.169585	0.168646
SRR13837105	SRP284003	10.129	WGS	Hybrid Selection	NextSeq 550	M05	soil metagenome	SRX10215509	Metagenomic sequencing of soils collected from Sonoran Desert	Arid soil metagenomics	Metagenomic data of soil samples collected in the Sonoran Desert	soil metagenome	ecological metagenomes	metagenomes	soil	terrestrial	83.96	TRUE	FALSE	0.110821	0.110177
SRR13837106	SRP284003	23.092	WGS	Hybrid Selection	NextSeq 550	M04	soil metagenome	SRX10215508	Metagenomic sequencing of soils collected from Sonoran Desert	Arid soil metagenomics	Metagenomic data of soil samples collected in the Sonoran Desert	soil metagenome	ecological metagenomes	metagenomes	soil	terrestrial	83.7	TRUE	FALSE	0.12342	0.122193
SRR13837107	SRP284003	20.293	WGS	Hybrid Selection	NextSeq 550	M24	soil metagenome	SRX10215507	Metagenomic sequencing of soils collected from Sonoran Desert	Arid soil metagenomics	Metagenomic data of soil samples collected in the Sonoran Desert	soil metagenome	ecological metagenomes	metagenomes	soil	terrestrial	82.2	TRUE	FALSE	0.146572	0.143627
SRR13837108	SRP284003	13.565	WGS	Hybrid Selection	NextSeq 550	M23	soil metagenome	SRX10215506	Metagenomic sequencing of soils collected from Sonoran Desert	Arid soil metagenomics	Metagenomic data of soil samples collected in the Sonoran Desert	soil metagenome	ecological metagenomes	metagenomes	soil	terrestrial	84.24	TRUE	FALSE	0.129478	0.128613
SRR13837109	SRP284003	51.327	WGS	Hybrid Selection	NextSeq 550	M22	soil metagenome	SRX10215505	Metagenomic sequencing of soils collected from Sonoran Desert	Arid soil metagenomics	Metagenomic data of soil samples collected in the Sonoran Desert	soil metagenome	ecological metagenomes	metagenomes	soil	terrestrial	84.25	TRUE	FALSE	0.177181	0.177767
SRR13837110	SRP284003	13.78	WGS	Hybrid Selection	NextSeq 550	M21	soil metagenome	SRX10215504	Metagenomic sequencing of soils collected from Sonoran Desert	Arid soil metagenomics	Metagenomic data of soil samples collected in the Sonoran Desert	soil metagenome	ecological metagenomes	metagenomes	soil	terrestrial	86.09	TRUE	FALSE	0.132044	0.131031
SRR13837111	SRP284003	28.753	WGS	Hybrid Selection	NextSeq 550	M03	soil metagenome	SRX10215503	Metagenomic sequencing of soils collected from Sonoran Desert	Arid soil metagenomics	Metagenomic data of soil samples collected in the Sonoran Desert	soil metagenome	ecological metagenomes	metagenomes	soil	terrestrial	89.33	TRUE	FALSE	0.152392	0.153383
SRR13837112	SRP284003	24.303	WGS	Hybrid Selection	NextSeq 550	M20	soil metagenome	SRX10215502	Metagenomic sequencing of soils collected from Sonoran Desert	Arid soil metagenomics	Metagenomic data of soil samples collected in the Sonoran Desert	soil metagenome	ecological metagenomes	metagenomes	soil	terrestrial	93.13	TRUE	FALSE	0.15699	0.157605
SRR13837113	SRP284003	35.245	WGS	Hybrid Selection	NextSeq 550	M19	soil metagenome	SRX10215501	Metagenomic sequencing of soils collected from Sonoran Desert	Arid soil metagenomics	Metagenomic data of soil samples collected in the Sonoran Desert	soil metagenome	ecological metagenomes	metagenomes	soil	terrestrial	92.25	TRUE	FALSE	0.134026	0.133684
SRR13837114	SRP284003	21.18	WGS	Hybrid Selection	NextSeq 550	M18	soil metagenome	SRX10215500	Metagenomic sequencing of soils collected from Sonoran Desert	Arid soil metagenomics	Metagenomic data of soil samples collected in the Sonoran Desert	soil metagenome	ecological metagenomes	metagenomes	soil	terrestrial	83.86	TRUE	FALSE	0.0997222	0.0972534
SRR13837115	SRP284003	15.324	WGS	Hybrid Selection	NextSeq 550	M17	soil metagenome	SRX10215499	Metagenomic sequencing of soils collected from Sonoran Desert	Arid soil metagenomics	Metagenomic data of soil samples collected in the Sonoran Desert	soil metagenome	ecological metagenomes	metagenomes	soil	terrestrial	84.88	TRUE	FALSE	0.0999984	0.0987501
SRR13837116	SRP284003	31.065	WGS	Hybrid Selection	NextSeq 550	M16	soil metagenome	SRX10215498	Metagenomic sequencing of soils collected from Sonoran Desert	Arid soil metagenomics	Metagenomic data of soil samples collected in the Sonoran Desert	soil metagenome	ecological metagenomes	metagenomes	soil	terrestrial	83.12	TRUE	FALSE	0.127908	0.127743
SRR13837117	SRP284003	14.583	WGS	Hybrid Selection	NextSeq 550	M15	soil metagenome	SRX10215497	Metagenomic sequencing of soils collected from Sonoran Desert	Arid soil metagenomics	Metagenomic data of soil samples collected in the Sonoran Desert	soil metagenome	ecological metagenomes	metagenomes	soil	terrestrial	83.65	TRUE	FALSE	0.133556	0.132547
SRR13837118	SRP284003	24.349	WGS	Hybrid Selection	NextSeq 550	M14	soil metagenome	SRX10215496	Metagenomic sequencing of soils collected from Sonoran Desert	Arid soil metagenomics	Metagenomic data of soil samples collected in the Sonoran Desert	soil metagenome	ecological metagenomes	metagenomes	soil	terrestrial	87.19	TRUE	FALSE	0.136463	0.134206
SRR13837119	SRP284003	21.311	WGS	Hybrid Selection	NextSeq 550	M13	soil metagenome	SRX10215495	Metagenomic sequencing of soils collected from Sonoran Desert	Arid soil metagenomics	Metagenomic data of soil samples collected in the Sonoran Desert	soil metagenome	ecological metagenomes	metagenomes	soil	terrestrial	85.25	TRUE	FALSE	0.136152	0.134694
SRR13837120	SRP284003	18.852	WGS	Hybrid Selection	NextSeq 550	M12	soil metagenome	SRX10215494	Metagenomic sequencing of soils collected from Sonoran Desert	Arid soil metagenomics	Metagenomic data of soil samples collected in the Sonoran Desert	soil metagenome	ecological metagenomes	metagenomes	soil	terrestrial	84.24	TRUE	FALSE	0.113069	0.111686
SRR13837121	SRP284003	51.575	WGS	Hybrid Selection	NextSeq 550	M11	soil metagenome	SRX10215493	Metagenomic sequencing of soils collected from Sonoran Desert	Arid soil metagenomics	Metagenomic data of soil samples collected in the Sonoran Desert	soil metagenome	ecological metagenomes	metagenomes	soil	terrestrial	86.69	TRUE	FALSE	0.159897	0.16069
SRR13837122	SRP284003	24.446	WGS	Hybrid Selection	NextSeq 550	M02	soil metagenome	SRX10215492	Metagenomic sequencing of soils collected from Sonoran Desert	Arid soil metagenomics	Metagenomic data of soil samples collected in the Sonoran Desert	soil metagenome	ecological metagenomes	metagenomes	soil	terrestrial	85.92	TRUE	FALSE	0.160871	0.159087
SRR13837123	SRP284003	23.222	WGS	Hybrid Selection	NextSeq 550	M01	soil metagenome	SRX10215491	Metagenomic sequencing of soils collected from Sonoran Desert	Arid soil metagenomics	Metagenomic data of soil samples collected in the Sonoran Desert	soil metagenome	ecological metagenomes	metagenomes	soil	terrestrial	87.11	TRUE	FALSE	0.134194	0.133509
SRR13837282	SRP308975	9.185	WGS	RANDOM	Illumina NovaSeq 6000	C20	gut metagenome	SRX10215788	Gut metagenome from healthy control C20	GUT MICROBIOME IN ALLERGIC CHILDREN	Metagenome of children with food or respiratory allergies and matched healthy controls (study MATFA - Microbiome As potential Target for innovative preventive and therapeutic strategies for Food Allergy)	gut metagenome	organismal metagenomes	metagenomes	gut	host	92.72	TRUE	FALSE	0.923095	0.922982
SRR13837283	SRP308975	8.142	WGS	RANDOM	Illumina NovaSeq 6000	C2	gut metagenome	SRX10215787	Gut metagenome from healthy control C2	GUT MICROBIOME IN ALLERGIC CHILDREN	Metagenome of children with food or respiratory allergies and matched healthy controls (study MATFA - Microbiome As potential Target for innovative preventive and therapeutic strategies for Food Allergy)	gut metagenome	organismal metagenomes	metagenomes	gut	host	89.51	TRUE	FALSE	0.923264	0.92327
SRR13837284	SRP308975	10.546	WGS	RANDOM	Illumina NovaSeq 6000	C19	gut metagenome	SRX10215786	Gut metagenome from healthy control C19	GUT MICROBIOME IN ALLERGIC CHILDREN	Metagenome of children with food or respiratory allergies and matched healthy controls (study MATFA - Microbiome As potential Target for innovative preventive and therapeutic strategies for Food Allergy)	gut metagenome	organismal metagenomes	metagenomes	gut	host	95.35	TRUE	FALSE	0.960818	0.960743
SRR13837285	SRP308975	11.043	WGS	RANDOM	Illumina NovaSeq 6000	C18	gut metagenome	SRX10215785	Gut metagenome from healthy control C18	GUT MICROBIOME IN ALLERGIC CHILDREN	Metagenome of children with food or respiratory allergies and matched healthy controls (study MATFA - Microbiome As potential Target for innovative preventive and therapeutic strategies for Food Allergy)	gut metagenome	organismal metagenomes	metagenomes	gut	host	84.96	TRUE	FALSE	0.956823	0.956639
SRR13837286	SRP308975	7.97	WGS	RANDOM	Illumina NovaSeq 6000	C17	gut metagenome	SRX10215784	Gut metagenome from healthy control C17	GUT MICROBIOME IN ALLERGIC CHILDREN	Metagenome of children with food or respiratory allergies and matched healthy controls (study MATFA - Microbiome As potential Target for innovative preventive and therapeutic strategies for Food Allergy)	gut metagenome	organismal metagenomes	metagenomes	gut	host	84.22	TRUE	FALSE	0.874301	0.873971
SRR13837287	SRP308975	8.504	WGS	RANDOM	Illumina NovaSeq 6000	C16	gut metagenome	SRX10215783	Gut metagenome from healthy control C16	GUT MICROBIOME IN ALLERGIC CHILDREN	Metagenome of children with food or respiratory allergies and matched healthy controls (study MATFA - Microbiome As potential Target for innovative preventive and therapeutic strategies for Food Allergy)	gut metagenome	organismal metagenomes	metagenomes	gut	host	94.54	TRUE	FALSE	0.931025	0.931012
SRR13837288	SRP308975	8.236	WGS	RANDOM	Illumina NovaSeq 6000	C15	gut metagenome	SRX10215782	Gut metagenome from healthy control C15	GUT MICROBIOME IN ALLERGIC CHILDREN	Metagenome of children with food or respiratory allergies and matched healthy controls (study MATFA - Microbiome As potential Target for innovative preventive and therapeutic strategies for Food Allergy)	gut metagenome	organismal metagenomes	metagenomes	gut	host	85.99	TRUE	FALSE	0.939812	0.939703
SRR13837289	SRP308975	7.181	WGS	RANDOM	Illumina NovaSeq 6000	C14	gut metagenome	SRX10215781	Gut metagenome from healthy control C14	GUT MICROBIOME IN ALLERGIC CHILDREN	Metagenome of children with food or respiratory allergies and matched healthy controls (study MATFA - Microbiome As potential Target for innovative preventive and therapeutic strategies for Food Allergy)	gut metagenome	organismal metagenomes	metagenomes	gut	host	95.03	TRUE	FALSE	0.917035	0.916796
SRR13837290	SRP308975	7.353	WGS	RANDOM	Illumina NovaSeq 6000	C13	gut metagenome	SRX10215780	Gut metagenome from healthy control C13	GUT MICROBIOME IN ALLERGIC CHILDREN	Metagenome of children with food or respiratory allergies and matched healthy controls (study MATFA - Microbiome As potential Target for innovative preventive and therapeutic strategies for Food Allergy)	gut metagenome	organismal metagenomes	metagenomes	gut	host	93.12	TRUE	FALSE	0.914769	0.914504
SRR13837291	SRP308975	8	WGS	RANDOM	Illumina NovaSeq 6000	C12	gut metagenome	SRX10215779	Gut metagenome from healthy control C12	GUT MICROBIOME IN ALLERGIC CHILDREN	Metagenome of children with food or respiratory allergies and matched healthy controls (study MATFA - Microbiome As potential Target for innovative preventive and therapeutic strategies for Food Allergy)	gut metagenome	organismal metagenomes	metagenomes	gut	host	94.8	TRUE	FALSE	0.905113	0.905025
SRR13837292	SRP308975	10.657	WGS	RANDOM	Illumina NovaSeq 6000	AA2	gut metagenome	SRX10215778	Gut metagenome from food allergic child A2	GUT MICROBIOME IN ALLERGIC CHILDREN	Metagenome of children with food or respiratory allergies and matched healthy controls (study MATFA - Microbiome As potential Target for innovative preventive and therapeutic strategies for Food Allergy)	gut metagenome	organismal metagenomes	metagenomes	gut	host	99.89	TRUE	FALSE	0.95753	0.95753
SRR13837293	SRP308975	7.006	WGS	RANDOM	Illumina NovaSeq 6000	C11	gut metagenome	SRX10215777	Gut metagenome from healthy control C11	GUT MICROBIOME IN ALLERGIC CHILDREN	Metagenome of children with food or respiratory allergies and matched healthy controls (study MATFA - Microbiome As potential Target for innovative preventive and therapeutic strategies for Food Allergy)	gut metagenome	organismal metagenomes	metagenomes	gut	host	90.74	TRUE	FALSE	0.898457	0.897153
SRR13837294	SRP308975	8.704	WGS	RANDOM	Illumina NovaSeq 6000	C10	gut metagenome	SRX10215776	Gut metagenome from healthy control C10	GUT MICROBIOME IN ALLERGIC CHILDREN	Metagenome of children with food or respiratory allergies and matched healthy controls (study MATFA - Microbiome As potential Target for innovative preventive and therapeutic strategies for Food Allergy)	gut metagenome	organismal metagenomes	metagenomes	gut	host	94.49	TRUE	FALSE	0.961665	0.961652
SRR13837295	SRP308975	9.125	WGS	RANDOM	Illumina NovaSeq 6000	C1	gut metagenome	SRX10215775	Gut metagenome from healthy control C1	GUT MICROBIOME IN ALLERGIC CHILDREN	Metagenome of children with food or respiratory allergies and matched healthy controls (study MATFA - Microbiome As potential Target for innovative preventive and therapeutic strategies for Food Allergy)	gut metagenome	organismal metagenomes	metagenomes	gut	host	90.88	TRUE	FALSE	0.93966	0.939629
SRR13837296	SRP308975	9.65	WGS	RANDOM	Illumina NovaSeq 6000	AR30	gut metagenome	SRX10215774	Gut metagenome from respiratory allergic child AR30	GUT MICROBIOME IN ALLERGIC CHILDREN	Metagenome of children with food or respiratory allergies and matched healthy controls (study MATFA - Microbiome As potential Target for innovative preventive and therapeutic strategies for Food Allergy)	gut metagenome	organismal metagenomes	metagenomes	gut	host	81.91	TRUE	FALSE	0.928703	0.928487
SRR13837297	SRP308975	10.376	WGS	RANDOM	Illumina NovaSeq 6000	AR29	gut metagenome	SRX10215773	Gut metagenome from respiratory allergic child AR29	GUT MICROBIOME IN ALLERGIC CHILDREN	Metagenome of children with food or respiratory allergies and matched healthy controls (study MATFA - Microbiome As potential Target for innovative preventive and therapeutic strategies for Food Allergy)	gut metagenome	organismal metagenomes	metagenomes	gut	host	85.73	TRUE	FALSE	0.911364	0.911371
SRR13837298	SRP308975	9.575	WGS	RANDOM	Illumina NovaSeq 6000	AR28	gut metagenome	SRX10215772	Gut metagenome from respiratory allergic child AR28	GUT MICROBIOME IN ALLERGIC CHILDREN	Metagenome of children with food or respiratory allergies and matched healthy controls (study MATFA - Microbiome As potential Target for innovative preventive and therapeutic strategies for Food Allergy)	gut metagenome	organismal metagenomes	metagenomes	gut	host	92.32	TRUE	FALSE	0.944305	0.944361
SRR13837299	SRP308975	9.84	WGS	RANDOM	Illumina NovaSeq 6000	AR27	gut metagenome	SRX10215771	Gut metagenome from respiratory allergic child AR27	GUT MICROBIOME IN ALLERGIC CHILDREN	Metagenome of children with food or respiratory allergies and matched healthy controls (study MATFA - Microbiome As potential Target for innovative preventive and therapeutic strategies for Food Allergy)	gut metagenome	organismal metagenomes	metagenomes	gut	host	75.53	TRUE	FALSE	0.942022	0.941971
SRR13837300	SRP308975	8.666	WGS	RANDOM	Illumina NovaSeq 6000	AR26	gut metagenome	SRX10215770	Gut metagenome from respiratory allergic child AR26	GUT MICROBIOME IN ALLERGIC CHILDREN	Metagenome of children with food or respiratory allergies and matched healthy controls (study MATFA - Microbiome As potential Target for innovative preventive and therapeutic strategies for Food Allergy)	gut metagenome	organismal metagenomes	metagenomes	gut	host	95.73	TRUE	FALSE	0.933358	0.932658
SRR13837301	SRP308975	9.034	WGS	RANDOM	Illumina NovaSeq 6000	AR25	gut metagenome	SRX10215769	Gut metagenome from respiratory allergic child AR25	GUT MICROBIOME IN ALLERGIC CHILDREN	Metagenome of children with food or respiratory allergies and matched healthy controls (study MATFA - Microbiome As potential Target for innovative preventive and therapeutic strategies for Food Allergy)	gut metagenome	organismal metagenomes	metagenomes	gut	host	89.58	TRUE	FALSE	0.896558	0.896198
SRR13837302	SRP308975	8.385	WGS	RANDOM	Illumina NovaSeq 6000	AR24	gut metagenome	SRX10215768	Gut metagenome from respiratory allergic child AR24	GUT MICROBIOME IN ALLERGIC CHILDREN	Metagenome of children with food or respiratory allergies and matched healthy controls (study MATFA - Microbiome As potential Target for innovative preventive and therapeutic strategies for Food Allergy)	gut metagenome	organismal metagenomes	metagenomes	gut	host	87.44	TRUE	FALSE	0.941808	0.941808
SRR13837303	SRP308975	8.904	WGS	RANDOM	Illumina NovaSeq 6000	AA19	gut metagenome	SRX10215767	Gut metagenome from food allergic child A19	GUT MICROBIOME IN ALLERGIC CHILDREN	Metagenome of children with food or respiratory allergies and matched healthy controls (study MATFA - Microbiome As potential Target for innovative preventive and therapeutic strategies for Food Allergy)	gut metagenome	organismal metagenomes	metagenomes	gut	host	98.07	TRUE	FALSE	0.934499	0.934401
SRR13837304	SRP308975	7.816	WGS	RANDOM	Illumina NovaSeq 6000	AR23	gut metagenome	SRX10215766	Gut metagenome from respiratory allergic child AR23	GUT MICROBIOME IN ALLERGIC CHILDREN	Metagenome of children with food or respiratory allergies and matched healthy controls (study MATFA - Microbiome As potential Target for innovative preventive and therapeutic strategies for Food Allergy)	gut metagenome	organismal metagenomes	metagenomes	gut	host	100	TRUE	FALSE	0.938532	0.938518
SRR13837305	SRP308975	8.481	WGS	RANDOM	Illumina NovaSeq 6000	AR22	gut metagenome	SRX10215765	Gut metagenome from respiratory allergic child AR22	GUT MICROBIOME IN ALLERGIC CHILDREN	Metagenome of children with food or respiratory allergies and matched healthy controls (study MATFA - Microbiome As potential Target for innovative preventive and therapeutic strategies for Food Allergy)	gut metagenome	organismal metagenomes	metagenomes	gut	host	86.55	TRUE	FALSE	0.908375	0.90837
SRR13837306	SRP308975	9.809	WGS	RANDOM	Illumina NovaSeq 6000	AR21	gut metagenome	SRX10215764	Gut metagenome from respiratory allergic child AR21	GUT MICROBIOME IN ALLERGIC CHILDREN	Metagenome of children with food or respiratory allergies and matched healthy controls (study MATFA - Microbiome As potential Target for innovative preventive and therapeutic strategies for Food Allergy)	gut metagenome	organismal metagenomes	metagenomes	gut	host	93.24	TRUE	FALSE	0.941532	0.941158
SRR13837307	SRP308975	10.126	WGS	RANDOM	Illumina NovaSeq 6000	AR20	gut metagenome	SRX10215763	Gut metagenome from respiratory allergic child AR20	GUT MICROBIOME IN ALLERGIC CHILDREN	Metagenome of children with food or respiratory allergies and matched healthy controls (study MATFA - Microbiome As potential Target for innovative preventive and therapeutic strategies for Food Allergy)	gut metagenome	organismal metagenomes	metagenomes	gut	host	88.43	TRUE	FALSE	0.929223	0.929153
SRR13837308	SRP308975	9.306	WGS	RANDOM	Illumina NovaSeq 6000	AR19	gut metagenome	SRX10215762	Gut metagenome from respiratory allergic child AR19	GUT MICROBIOME IN ALLERGIC CHILDREN	Metagenome of children with food or respiratory allergies and matched healthy controls (study MATFA - Microbiome As potential Target for innovative preventive and therapeutic strategies for Food Allergy)	gut metagenome	organismal metagenomes	metagenomes	gut	host	88.86	TRUE	FALSE	0.955222	0.955107
SRR13837309	SRP308975	11.016	WGS	RANDOM	Illumina NovaSeq 6000	AR18	gut metagenome	SRX10215761	Gut metagenome from respiratory allergic child AR18	GUT MICROBIOME IN ALLERGIC CHILDREN	Metagenome of children with food or respiratory allergies and matched healthy controls (study MATFA - Microbiome As potential Target for innovative preventive and therapeutic strategies for Food Allergy)	gut metagenome	organismal metagenomes	metagenomes	gut	host	86.1	TRUE	FALSE	0.945057	0.944807
SRR13837310	SRP308975	8.451	WGS	RANDOM	Illumina NovaSeq 6000	AR17	gut metagenome	SRX10215760	Gut metagenome from respiratory allergic child AR17	GUT MICROBIOME IN ALLERGIC CHILDREN	Metagenome of children with food or respiratory allergies and matched healthy controls (study MATFA - Microbiome As potential Target for innovative preventive and therapeutic strategies for Food Allergy)	gut metagenome	organismal metagenomes	metagenomes	gut	host	85.37	TRUE	FALSE	0.929205	0.929054
SRR13837311	SRP308975	7.297	WGS	RANDOM	Illumina NovaSeq 6000	AR16	gut metagenome	SRX10215759	Gut metagenome from respiratory allergic child AR16	GUT MICROBIOME IN ALLERGIC CHILDREN	Metagenome of children with food or respiratory allergies and matched healthy controls (study MATFA - Microbiome As potential Target for innovative preventive and therapeutic strategies for Food Allergy)	gut metagenome	organismal metagenomes	metagenomes	gut	host	89.94	TRUE	FALSE	0.948704	0.948691
SRR13837312	SRP308975	9.535	WGS	RANDOM	Illumina NovaSeq 6000	AR15	gut metagenome	SRX10215758	Gut metagenome from respiratory allergic child AR15	GUT MICROBIOME IN ALLERGIC CHILDREN	Metagenome of children with food or respiratory allergies and matched healthy controls (study MATFA - Microbiome As potential Target for innovative preventive and therapeutic strategies for Food Allergy)	gut metagenome	organismal metagenomes	metagenomes	gut	host	93.36	TRUE	FALSE	0.829128	0.828998
SRR13837313	SRP308975	10.051	WGS	RANDOM	Illumina NovaSeq 6000	AR14	gut metagenome	SRX10215757	Gut metagenome from respiratory allergic child AR14	GUT MICROBIOME IN ALLERGIC CHILDREN	Metagenome of children with food or respiratory allergies and matched healthy controls (study MATFA - Microbiome As potential Target for innovative preventive and therapeutic strategies for Food Allergy)	gut metagenome	organismal metagenomes	metagenomes	gut	host	78.17	TRUE	FALSE	0.943282	0.942891
SRR13837314	SRP308975	9.185	WGS	RANDOM	Illumina NovaSeq 6000	AA18	gut metagenome	SRX10215756	Gut metagenome from food allergic child A18	GUT MICROBIOME IN ALLERGIC CHILDREN	Metagenome of children with food or respiratory allergies and matched healthy controls (study MATFA - Microbiome As potential Target for innovative preventive and therapeutic strategies for Food Allergy)	gut metagenome	organismal metagenomes	metagenomes	gut	host	95.32	TRUE	FALSE	0.948762	0.948654
SRR13837315	SRP308975	9.979	WGS	RANDOM	Illumina NovaSeq 6000	AR13	gut metagenome	SRX10215755	Gut metagenome from respiratory allergic child AR13	GUT MICROBIOME IN ALLERGIC CHILDREN	Metagenome of children with food or respiratory allergies and matched healthy controls (study MATFA - Microbiome As potential Target for innovative preventive and therapeutic strategies for Food Allergy)	gut metagenome	organismal metagenomes	metagenomes	gut	host	89.69	TRUE	FALSE	0.919219	0.918575
SRR13837316	SRP308975	8.769	WGS	RANDOM	Illumina NovaSeq 6000	AR12	gut metagenome	SRX10215754	Gut metagenome from respiratory allergic child AR12	GUT MICROBIOME IN ALLERGIC CHILDREN	Metagenome of children with food or respiratory allergies and matched healthy controls (study MATFA - Microbiome As potential Target for innovative preventive and therapeutic strategies for Food Allergy)	gut metagenome	organismal metagenomes	metagenomes	gut	host	93.37	TRUE	FALSE	0.893872	0.893907
SRR13837317	SRP308975	9.303	WGS	RANDOM	Illumina NovaSeq 6000	AR11	gut metagenome	SRX10215753	Gut metagenome from respiratory allergic child AR11	GUT MICROBIOME IN ALLERGIC CHILDREN	Metagenome of children with food or respiratory allergies and matched healthy controls (study MATFA - Microbiome As potential Target for innovative preventive and therapeutic strategies for Food Allergy)	gut metagenome	organismal metagenomes	metagenomes	gut	host	85.51	TRUE	FALSE	0.93285	0.932801
SRR13837318	SRP308975	8.541	WGS	RANDOM	Illumina NovaSeq 6000	AR10	gut metagenome	SRX10215752	Gut metagenome from respiratory allergic child AR10	GUT MICROBIOME IN ALLERGIC CHILDREN	Metagenome of children with food or respiratory allergies and matched healthy controls (study MATFA - Microbiome As potential Target for innovative preventive and therapeutic strategies for Food Allergy)	gut metagenome	organismal metagenomes	metagenomes	gut	host	92.53	TRUE	FALSE	0.923175	0.923038
SRR13837319	SRP308975	8.153	WGS	RANDOM	Illumina NovaSeq 6000	AR09	gut metagenome	SRX10215751	Gut metagenome from respiratory allergic child AR09	GUT MICROBIOME IN ALLERGIC CHILDREN	Metagenome of children with food or respiratory allergies and matched healthy controls (study MATFA - Microbiome As potential Target for innovative preventive and therapeutic strategies for Food Allergy)	gut metagenome	organismal metagenomes	metagenomes	gut	host	91.86	TRUE	FALSE	0.905816	0.905682
SRR13837320	SRP308975	8.924	WGS	RANDOM	Illumina NovaSeq 6000	AR08	gut metagenome	SRX10215750	Gut metagenome from respiratory allergic child AR08	GUT MICROBIOME IN ALLERGIC CHILDREN	Metagenome of children with food or respiratory allergies and matched healthy controls (study MATFA - Microbiome As potential Target for innovative preventive and therapeutic strategies for Food Allergy)	gut metagenome	organismal metagenomes	metagenomes	gut	host	95.52	TRUE	FALSE	0.93333	0.933345
SRR13837321	SRP308975	8.345	WGS	RANDOM	Illumina NovaSeq 6000	AR07	gut metagenome	SRX10215749	Gut metagenome from respiratory allergic child AR07	GUT MICROBIOME IN ALLERGIC CHILDREN	Metagenome of children with food or respiratory allergies and matched healthy controls (study MATFA - Microbiome As potential Target for innovative preventive and therapeutic strategies for Food Allergy)	gut metagenome	organismal metagenomes	metagenomes	gut	host	92.19	TRUE	FALSE	0.941318	0.941119
SRR13837322	SRP308975	9.029	WGS	RANDOM	Illumina NovaSeq 6000	AR06	gut metagenome	SRX10215748	Gut metagenome from respiratory allergic child AR06	GUT MICROBIOME IN ALLERGIC CHILDREN	Metagenome of children with food or respiratory allergies and matched healthy controls (study MATFA - Microbiome As potential Target for innovative preventive and therapeutic strategies for Food Allergy)	gut metagenome	organismal metagenomes	metagenomes	gut	host	92.77	TRUE	FALSE	0.921105	0.920816
SRR13837323	SRP308975	9.111	WGS	RANDOM	Illumina NovaSeq 6000	AR05	gut metagenome	SRX10215747	Gut metagenome from respiratory allergic child AR05	GUT MICROBIOME IN ALLERGIC CHILDREN	Metagenome of children with food or respiratory allergies and matched healthy controls (study MATFA - Microbiome As potential Target for innovative preventive and therapeutic strategies for Food Allergy)	gut metagenome	organismal metagenomes	metagenomes	gut	host	91	TRUE	FALSE	0.940853	0.94083
SRR13837324	SRP308975	8.57	WGS	RANDOM	Illumina NovaSeq 6000	AR04	gut metagenome	SRX10215746	Gut metagenome from respiratory allergic child AR04	GUT MICROBIOME IN ALLERGIC CHILDREN	Metagenome of children with food or respiratory allergies and matched healthy controls (study MATFA - Microbiome As potential Target for innovative preventive and therapeutic strategies for Food Allergy)	gut metagenome	organismal metagenomes	metagenomes	gut	host	92.42	TRUE	FALSE	0.957531	0.957149
SRR13837325	SRP308975	7.488	WGS	RANDOM	Illumina NovaSeq 6000	AA17	gut metagenome	SRX10215745	Gut metagenome from food allergic child A17	GUT MICROBIOME IN ALLERGIC CHILDREN	Metagenome of children with food or respiratory allergies and matched healthy controls (study MATFA - Microbiome As potential Target for innovative preventive and therapeutic strategies for Food Allergy)	gut metagenome	organismal metagenomes	metagenomes	gut	host	93.25	TRUE	FALSE	0.95525	0.9553
SRR13837326	SRP308975	9.681	WGS	RANDOM	Illumina NovaSeq 6000	AR03	gut metagenome	SRX10215744	Gut metagenome from respiratory allergic child AR03	GUT MICROBIOME IN ALLERGIC CHILDREN	Metagenome of children with food or respiratory allergies and matched healthy controls (study MATFA - Microbiome As potential Target for innovative preventive and therapeutic strategies for Food Allergy)	gut metagenome	organismal metagenomes	metagenomes	gut	host	84.48	TRUE	FALSE	0.940927	0.940849
SRR13837327	SRP308975	8.389	WGS	RANDOM	Illumina NovaSeq 6000	AR02	gut metagenome	SRX10215743	Gut metagenome from respiratory allergic child AR02	GUT MICROBIOME IN ALLERGIC CHILDREN	Metagenome of children with food or respiratory allergies and matched healthy controls (study MATFA - Microbiome As potential Target for innovative preventive and therapeutic strategies for Food Allergy)	gut metagenome	organismal metagenomes	metagenomes	gut	host	98.03	TRUE	FALSE	0.963258	0.963295
SRR13837328	SRP308975	9.667	WGS	RANDOM	Illumina NovaSeq 6000	AR01	gut metagenome	SRX10215742	Gut metagenome from respiratory allergic child AR01	GUT MICROBIOME IN ALLERGIC CHILDREN	Metagenome of children with food or respiratory allergies and matched healthy controls (study MATFA - Microbiome As potential Target for innovative preventive and therapeutic strategies for Food Allergy)	gut metagenome	organismal metagenomes	metagenomes	gut	host	93.44	TRUE	FALSE	0.936472	0.936323
SRR13837329	SRP308975	9.26	WGS	RANDOM	Illumina NovaSeq 6000	APLV9	gut metagenome	SRX10215741	Gut metagenome from food allergic child APLV9	GUT MICROBIOME IN ALLERGIC CHILDREN	Metagenome of children with food or respiratory allergies and matched healthy controls (study MATFA - Microbiome As potential Target for innovative preventive and therapeutic strategies for Food Allergy)	gut metagenome	organismal metagenomes	metagenomes	gut	host	87.39	TRUE	FALSE	0.928976	0.928905
SRR13837330	SRP308975	9.276	WGS	RANDOM	Illumina NovaSeq 6000	APLV8	gut metagenome	SRX10215740	Gut metagenome from food allergic child APLV8	GUT MICROBIOME IN ALLERGIC CHILDREN	Metagenome of children with food or respiratory allergies and matched healthy controls (study MATFA - Microbiome As potential Target for innovative preventive and therapeutic strategies for Food Allergy)	gut metagenome	organismal metagenomes	metagenomes	gut	host	92.26	TRUE	FALSE	0.89415	0.894058
SRR13837331	SRP308975	7.668	WGS	RANDOM	Illumina NovaSeq 6000	APLV7	gut metagenome	SRX10215739	Gut metagenome from food allergic child APLV7	GUT MICROBIOME IN ALLERGIC CHILDREN	Metagenome of children with food or respiratory allergies and matched healthy controls (study MATFA - Microbiome As potential Target for innovative preventive and therapeutic strategies for Food Allergy)	gut metagenome	organismal metagenomes	metagenomes	gut	host	100	TRUE	FALSE	0.964654	0.942592
SRR13837332	SRP308975	11.523	WGS	RANDOM	Illumina NovaSeq 6000	APLV6	gut metagenome	SRX10215738	Gut metagenome from food allergic child APLV6	GUT MICROBIOME IN ALLERGIC CHILDREN	Metagenome of children with food or respiratory allergies and matched healthy controls (study MATFA - Microbiome As potential Target for innovative preventive and therapeutic strategies for Food Allergy)	gut metagenome	organismal metagenomes	metagenomes	gut	host	92.98	TRUE	FALSE	0.955838	0.955758
SRR13837333	SRP308975	7.619	WGS	RANDOM	Illumina NovaSeq 6000	APLV5	gut metagenome	SRX10215737	Gut metagenome from food allergic child APLV5	GUT MICROBIOME IN ALLERGIC CHILDREN	Metagenome of children with food or respiratory allergies and matched healthy controls (study MATFA - Microbiome As potential Target for innovative preventive and therapeutic strategies for Food Allergy)	gut metagenome	organismal metagenomes	metagenomes	gut	host	95.51	TRUE	FALSE	0.916355	0.916066
SRR13837334	SRP308975	7.955	WGS	RANDOM	Illumina NovaSeq 6000	APLV4	gut metagenome	SRX10215736	Gut metagenome from food allergic child APLV4	GUT MICROBIOME IN ALLERGIC CHILDREN	Metagenome of children with food or respiratory allergies and matched healthy controls (study MATFA - Microbiome As potential Target for innovative preventive and therapeutic strategies for Food Allergy)	gut metagenome	organismal metagenomes	metagenomes	gut	host	98.12	TRUE	FALSE	0.917341	0.917323
SRR13837335	SRP308975	9.804	WGS	RANDOM	Illumina NovaSeq 6000	APLV30	gut metagenome	SRX10215735	Gut metagenome from food allergic child APLV30	GUT MICROBIOME IN ALLERGIC CHILDREN	Metagenome of children with food or respiratory allergies and matched healthy controls (study MATFA - Microbiome As potential Target for innovative preventive and therapeutic strategies for Food Allergy)	gut metagenome	organismal metagenomes	metagenomes	gut	host	97.03	TRUE	FALSE	0.941353	0.941236
SRR13837336	SRP308975	9.148	WGS	RANDOM	Illumina NovaSeq 6000	AA14	gut metagenome	SRX10215734	Gut metagenome from food allergic child A14	GUT MICROBIOME IN ALLERGIC CHILDREN	Metagenome of children with food or respiratory allergies and matched healthy controls (study MATFA - Microbiome As potential Target for innovative preventive and therapeutic strategies for Food Allergy)	gut metagenome	organismal metagenomes	metagenomes	gut	host	83.64	TRUE	FALSE	0.918789	0.918649
SRR13837337	SRP308975	8.207	WGS	RANDOM	Illumina NovaSeq 6000	APLV3	gut metagenome	SRX10215733	Gut metagenome from food allergic child APLV3	GUT MICROBIOME IN ALLERGIC CHILDREN	Metagenome of children with food or respiratory allergies and matched healthy controls (study MATFA - Microbiome As potential Target for innovative preventive and therapeutic strategies for Food Allergy)	gut metagenome	organismal metagenomes	metagenomes	gut	host	96.78	TRUE	FALSE	0.968803	0.968819
SRR13837338	SRP308975	10.324	WGS	RANDOM	Illumina NovaSeq 6000	APLV29	gut metagenome	SRX10215732	Gut metagenome from food allergic child APLV29	GUT MICROBIOME IN ALLERGIC CHILDREN	Metagenome of children with food or respiratory allergies and matched healthy controls (study MATFA - Microbiome As potential Target for innovative preventive and therapeutic strategies for Food Allergy)	gut metagenome	organismal metagenomes	metagenomes	gut	host	76.37	TRUE	FALSE	0.93598	0.935309
SRR13837339	SRP308975	10.926	WGS	RANDOM	Illumina NovaSeq 6000	APLV28	gut metagenome	SRX10215731	Gut metagenome from food allergic child APLV28	GUT MICROBIOME IN ALLERGIC CHILDREN	Metagenome of children with food or respiratory allergies and matched healthy controls (study MATFA - Microbiome As potential Target for innovative preventive and therapeutic strategies for Food Allergy)	gut metagenome	organismal metagenomes	metagenomes	gut	host	95.26	TRUE	FALSE	0.924757	0.923632
SRR13837340	SRP308975	9.303	WGS	RANDOM	Illumina NovaSeq 6000	APLV27	gut metagenome	SRX10215730	Gut metagenome from food allergic child APLV27	GUT MICROBIOME IN ALLERGIC CHILDREN	Metagenome of children with food or respiratory allergies and matched healthy controls (study MATFA - Microbiome As potential Target for innovative preventive and therapeutic strategies for Food Allergy)	gut metagenome	organismal metagenomes	metagenomes	gut	host	87.43	TRUE	FALSE	0.941237	0.94021
SRR13837341	SRP308975	9.382	WGS	RANDOM	Illumina NovaSeq 6000	APLV26	gut metagenome	SRX10215729	Gut metagenome from food allergic child APLV26	GUT MICROBIOME IN ALLERGIC CHILDREN	Metagenome of children with food or respiratory allergies and matched healthy controls (study MATFA - Microbiome As potential Target for innovative preventive and therapeutic strategies for Food Allergy)	gut metagenome	organismal metagenomes	metagenomes	gut	host	91.98	TRUE	FALSE	0.94056	0.940495
SRR13837342	SRP308975	10.878	WGS	RANDOM	Illumina NovaSeq 6000	APLV24	gut metagenome	SRX10215728	Gut metagenome from food allergic child APLV24	GUT MICROBIOME IN ALLERGIC CHILDREN	Metagenome of children with food or respiratory allergies and matched healthy controls (study MATFA - Microbiome As potential Target for innovative preventive and therapeutic strategies for Food Allergy)	gut metagenome	organismal metagenomes	metagenomes	gut	host	84.77	TRUE	FALSE	0.946723	0.94622
SRR13837343	SRP308975	11.187	WGS	RANDOM	Illumina NovaSeq 6000	APLV23	gut metagenome	SRX10215727	Gut metagenome from food allergic child APLV23	GUT MICROBIOME IN ALLERGIC CHILDREN	Metagenome of children with food or respiratory allergies and matched healthy controls (study MATFA - Microbiome As potential Target for innovative preventive and therapeutic strategies for Food Allergy)	gut metagenome	organismal metagenomes	metagenomes	gut	host	92	TRUE	FALSE	0.933665	0.933654
SRR13837344	SRP308975	9.38	WGS	RANDOM	Illumina NovaSeq 6000	APLV22	gut metagenome	SRX10215726	Gut metagenome from food allergic child APLV22	GUT MICROBIOME IN ALLERGIC CHILDREN	Metagenome of children with food or respiratory allergies and matched healthy controls (study MATFA - Microbiome As potential Target for innovative preventive and therapeutic strategies for Food Allergy)	gut metagenome	organismal metagenomes	metagenomes	gut	host	98.7	TRUE	FALSE	0.937836	0.937827
SRR13837345	SRP308975	9.148	WGS	RANDOM	Illumina NovaSeq 6000	APLV21	gut metagenome	SRX10215725	Gut metagenome from food allergic child APLV21	GUT MICROBIOME IN ALLERGIC CHILDREN	Metagenome of children with food or respiratory allergies and matched healthy controls (study MATFA - Microbiome As potential Target for innovative preventive and therapeutic strategies for Food Allergy)	gut metagenome	organismal metagenomes	metagenomes	gut	host	88.07	TRUE	FALSE	0.931367	0.930942
SRR13837346	SRP308975	9.186	WGS	RANDOM	Illumina NovaSeq 6000	APLV20	gut metagenome	SRX10215724	Gut metagenome from food allergic child APLV20	GUT MICROBIOME IN ALLERGIC CHILDREN	Metagenome of children with food or respiratory allergies and matched healthy controls (study MATFA - Microbiome As potential Target for innovative preventive and therapeutic strategies for Food Allergy)	gut metagenome	organismal metagenomes	metagenomes	gut	host	94.74	TRUE	FALSE	0.900007	0.899971
SRR13837347	SRP308975	7.373	WGS	RANDOM	Illumina NovaSeq 6000	AA13	gut metagenome	SRX10215723	Gut metagenome from food allergic child A13	GUT MICROBIOME IN ALLERGIC CHILDREN	Metagenome of children with food or respiratory allergies and matched healthy controls (study MATFA - Microbiome As potential Target for innovative preventive and therapeutic strategies for Food Allergy)	gut metagenome	organismal metagenomes	metagenomes	gut	host	93.47	TRUE	FALSE	0.910597	0.910403
SRR13837348	SRP308975	9.444	WGS	RANDOM	Illumina NovaSeq 6000	APLV2	gut metagenome	SRX10215722	Gut metagenome from food allergic child APLV2	GUT MICROBIOME IN ALLERGIC CHILDREN	Metagenome of children with food or respiratory allergies and matched healthy controls (study MATFA - Microbiome As potential Target for innovative preventive and therapeutic strategies for Food Allergy)	gut metagenome	organismal metagenomes	metagenomes	gut	host	91.29	TRUE	FALSE	0.923522	0.923462
SRR13837349	SRP308975	11.85	WGS	RANDOM	Illumina NovaSeq 6000	APLV19	gut metagenome	SRX10215721	Gut metagenome from food allergic child APLV19	GUT MICROBIOME IN ALLERGIC CHILDREN	Metagenome of children with food or respiratory allergies and matched healthy controls (study MATFA - Microbiome As potential Target for innovative preventive and therapeutic strategies for Food Allergy)	gut metagenome	organismal metagenomes	metagenomes	gut	host	91.2	TRUE	FALSE	0.936083	0.936062
SRR13837350	SRP308975	10.587	WGS	RANDOM	Illumina NovaSeq 6000	APLV18	gut metagenome	SRX10215720	Gut metagenome from food allergic child APLV18	GUT MICROBIOME IN ALLERGIC CHILDREN	Metagenome of children with food or respiratory allergies and matched healthy controls (study MATFA - Microbiome As potential Target for innovative preventive and therapeutic strategies for Food Allergy)	gut metagenome	organismal metagenomes	metagenomes	gut	host	86.58	TRUE	FALSE	0.910284	0.909986
SRR13837351	SRP308975	8.823	WGS	RANDOM	Illumina NovaSeq 6000	APLV17	gut metagenome	SRX10215719	Gut metagenome from food allergic child APLV17	GUT MICROBIOME IN ALLERGIC CHILDREN	Metagenome of children with food or respiratory allergies and matched healthy controls (study MATFA - Microbiome As potential Target for innovative preventive and therapeutic strategies for Food Allergy)	gut metagenome	organismal metagenomes	metagenomes	gut	host	88.21	TRUE	FALSE	0.929126	0.928926
SRR13837352	SRP308975	7.407	WGS	RANDOM	Illumina NovaSeq 6000	APLV16	gut metagenome	SRX10215718	Gut metagenome from food allergic child APLV16	GUT MICROBIOME IN ALLERGIC CHILDREN	Metagenome of children with food or respiratory allergies and matched healthy controls (study MATFA - Microbiome As potential Target for innovative preventive and therapeutic strategies for Food Allergy)	gut metagenome	organismal metagenomes	metagenomes	gut	host	92.16	TRUE	FALSE	0.924115	0.923606
SRR13837353	SRP308975	10.516	WGS	RANDOM	Illumina NovaSeq 6000	APLV15	gut metagenome	SRX10215717	Gut metagenome from food allergic child APLV15	GUT MICROBIOME IN ALLERGIC CHILDREN	Metagenome of children with food or respiratory allergies and matched healthy controls (study MATFA - Microbiome As potential Target for innovative preventive and therapeutic strategies for Food Allergy)	gut metagenome	organismal metagenomes	metagenomes	gut	host	82.73	TRUE	FALSE	0.900019	0.899607
SRR13837354	SRP308975	7.992	WGS	RANDOM	Illumina NovaSeq 6000	APLV14	gut metagenome	SRX10215716	Gut metagenome from food allergic child APLV14	GUT MICROBIOME IN ALLERGIC CHILDREN	Metagenome of children with food or respiratory allergies and matched healthy controls (study MATFA - Microbiome As potential Target for innovative preventive and therapeutic strategies for Food Allergy)	gut metagenome	organismal metagenomes	metagenomes	gut	host	96.62	TRUE	FALSE	0.916891	0.916866
SRR13837355	SRP308975	8.205	WGS	RANDOM	Illumina NovaSeq 6000	APLV13	gut metagenome	SRX10215715	Gut metagenome from food allergic child APLV13	GUT MICROBIOME IN ALLERGIC CHILDREN	Metagenome of children with food or respiratory allergies and matched healthy controls (study MATFA - Microbiome As potential Target for innovative preventive and therapeutic strategies for Food Allergy)	gut metagenome	organismal metagenomes	metagenomes	gut	host	72.15	TRUE	FALSE	0.91421	0.913829
SRR13837356	SRP308975	9.209	WGS	RANDOM	Illumina NovaSeq 6000	APLV12	gut metagenome	SRX10215714	Gut metagenome from food allergic child APLV12	GUT MICROBIOME IN ALLERGIC CHILDREN	Metagenome of children with food or respiratory allergies and matched healthy controls (study MATFA - Microbiome As potential Target for innovative preventive and therapeutic strategies for Food Allergy)	gut metagenome	organismal metagenomes	metagenomes	gut	host	77.26	TRUE	FALSE	0.909634	0.909372
SRR13837357	SRP308975	9.393	WGS	RANDOM	Illumina NovaSeq 6000	APLV11	gut metagenome	SRX10215713	Gut metagenome from food allergic child APLV11	GUT MICROBIOME IN ALLERGIC CHILDREN	Metagenome of children with food or respiratory allergies and matched healthy controls (study MATFA - Microbiome As potential Target for innovative preventive and therapeutic strategies for Food Allergy)	gut metagenome	organismal metagenomes	metagenomes	gut	host	93.53	TRUE	FALSE	0.924672	0.924406
SRR13837358	SRP308975	9.572	WGS	RANDOM	Illumina NovaSeq 6000	AA12	gut metagenome	SRX10215712	Gut metagenome from food allergic child A12	GUT MICROBIOME IN ALLERGIC CHILDREN	Metagenome of children with food or respiratory allergies and matched healthy controls (study MATFA - Microbiome As potential Target for innovative preventive and therapeutic strategies for Food Allergy)	gut metagenome	organismal metagenomes	metagenomes	gut	host	91.62	TRUE	FALSE	0.951274	0.951298
SRR13837359	SRP308975	9	WGS	RANDOM	Illumina NovaSeq 6000	APLV10	gut metagenome	SRX10215711	Gut metagenome from food allergic child APLV10	GUT MICROBIOME IN ALLERGIC CHILDREN	Metagenome of children with food or respiratory allergies and matched healthy controls (study MATFA - Microbiome As potential Target for innovative preventive and therapeutic strategies for Food Allergy)	gut metagenome	organismal metagenomes	metagenomes	gut	host	91.15	TRUE	FALSE	0.93565	0.935619
SRR13837360	SRP308975	7.724	WGS	RANDOM	Illumina NovaSeq 6000	APLV1	gut metagenome	SRX10215710	Gut metagenome from food allergic child APLV1	GUT MICROBIOME IN ALLERGIC CHILDREN	Metagenome of children with food or respiratory allergies and matched healthy controls (study MATFA - Microbiome As potential Target for innovative preventive and therapeutic strategies for Food Allergy)	gut metagenome	organismal metagenomes	metagenomes	gut	host	89.63	TRUE	FALSE	0.909755	0.909745
SRR13837361	SRP308975	8.203	WGS	RANDOM	Illumina NovaSeq 6000	AA9	gut metagenome	SRX10215709	Gut metagenome from food allergic child A9	GUT MICROBIOME IN ALLERGIC CHILDREN	Metagenome of children with food or respiratory allergies and matched healthy controls (study MATFA - Microbiome As potential Target for innovative preventive and therapeutic strategies for Food Allergy)	gut metagenome	organismal metagenomes	metagenomes	gut	host	96.7	TRUE	FALSE	0.918959	0.918941
SRR13837362	SRP308975	9.505	WGS	RANDOM	Illumina NovaSeq 6000	AA8	gut metagenome	SRX10215708	Gut metagenome from food allergic child A8	GUT MICROBIOME IN ALLERGIC CHILDREN	Metagenome of children with food or respiratory allergies and matched healthy controls (study MATFA - Microbiome As potential Target for innovative preventive and therapeutic strategies for Food Allergy)	gut metagenome	organismal metagenomes	metagenomes	gut	host	98.31	TRUE	FALSE	0.967283	0.966855
SRR13837363	SRP308975	9.211	WGS	RANDOM	Illumina NovaSeq 6000	AA7	gut metagenome	SRX10215707	Gut metagenome from food allergic child A7	GUT MICROBIOME IN ALLERGIC CHILDREN	Metagenome of children with food or respiratory allergies and matched healthy controls (study MATFA - Microbiome As potential Target for innovative preventive and therapeutic strategies for Food Allergy)	gut metagenome	organismal metagenomes	metagenomes	gut	host	92.89	TRUE	FALSE	0.933697	0.93367
SRR13837364	SRP308975	9.308	WGS	RANDOM	Illumina NovaSeq 6000	AA6	gut metagenome	SRX10215706	Gut metagenome from food allergic child A6	GUT MICROBIOME IN ALLERGIC CHILDREN	Metagenome of children with food or respiratory allergies and matched healthy controls (study MATFA - Microbiome As potential Target for innovative preventive and therapeutic strategies for Food Allergy)	gut metagenome	organismal metagenomes	metagenomes	gut	host	100	TRUE	FALSE	0.971882	0.96411
SRR13837365	SRP308975	8.603	WGS	RANDOM	Illumina NovaSeq 6000	AA5	gut metagenome	SRX10215705	Gut metagenome from food allergic child A5	GUT MICROBIOME IN ALLERGIC CHILDREN	Metagenome of children with food or respiratory allergies and matched healthy controls (study MATFA - Microbiome As potential Target for innovative preventive and therapeutic strategies for Food Allergy)	gut metagenome	organismal metagenomes	metagenomes	gut	host	87.27	TRUE	FALSE	0.945967	0.945903
SRR13837366	SRP308975	9.284	WGS	RANDOM	Illumina NovaSeq 6000	AA4	gut metagenome	SRX10215704	Gut metagenome from food allergic child A4	GUT MICROBIOME IN ALLERGIC CHILDREN	Metagenome of children with food or respiratory allergies and matched healthy controls (study MATFA - Microbiome As potential Target for innovative preventive and therapeutic strategies for Food Allergy)	gut metagenome	organismal metagenomes	metagenomes	gut	host	91.3	TRUE	FALSE	0.936334	0.936255
SRR13837367	SRP308975	8.945	WGS	RANDOM	Illumina NovaSeq 6000	AA30	gut metagenome	SRX10215703	Gut metagenome from food allergic child A30	GUT MICROBIOME IN ALLERGIC CHILDREN	Metagenome of children with food or respiratory allergies and matched healthy controls (study MATFA - Microbiome As potential Target for innovative preventive and therapeutic strategies for Food Allergy)	gut metagenome	organismal metagenomes	metagenomes	gut	host	92.91	TRUE	FALSE	0.928844	0.928525
SRR13837368	SRP308975	7.46	WGS	RANDOM	Illumina NovaSeq 6000	AA3	gut metagenome	SRX10215702	Gut metagenome from food allergic child A3	GUT MICROBIOME IN ALLERGIC CHILDREN	Metagenome of children with food or respiratory allergies and matched healthy controls (study MATFA - Microbiome As potential Target for innovative preventive and therapeutic strategies for Food Allergy)	gut metagenome	organismal metagenomes	metagenomes	gut	host	89.73	TRUE	FALSE	0.974307	0.974284
SRR13837369	SRP308975	8.67	WGS	RANDOM	Illumina NovaSeq 6000	AA11	gut metagenome	SRX10215701	Gut metagenome from food allergic child A11	GUT MICROBIOME IN ALLERGIC CHILDREN	Metagenome of children with food or respiratory allergies and matched healthy controls (study MATFA - Microbiome As potential Target for innovative preventive and therapeutic strategies for Food Allergy)	gut metagenome	organismal metagenomes	metagenomes	gut	host	93.74	TRUE	FALSE	0.938007	0.937791
SRR13837370	SRP308975	9.276	WGS	RANDOM	Illumina NovaSeq 6000	AA29	gut metagenome	SRX10215700	Gut metagenome from food allergic child A29	GUT MICROBIOME IN ALLERGIC CHILDREN	Metagenome of children with food or respiratory allergies and matched healthy controls (study MATFA - Microbiome As potential Target for innovative preventive and therapeutic strategies for Food Allergy)	gut metagenome	organismal metagenomes	metagenomes	gut	host	94.4	TRUE	FALSE	0.944406	0.944402
SRR13837371	SRP308975	7.658	WGS	RANDOM	Illumina NovaSeq 6000	AA28	gut metagenome	SRX10215699	Gut metagenome from food allergic child A28	GUT MICROBIOME IN ALLERGIC CHILDREN	Metagenome of children with food or respiratory allergies and matched healthy controls (study MATFA - Microbiome As potential Target for innovative preventive and therapeutic strategies for Food Allergy)	gut metagenome	organismal metagenomes	metagenomes	gut	host	93.99	TRUE	FALSE	0.959953	0.959925
SRR13837372	SRP308975	10.029	WGS	RANDOM	Illumina NovaSeq 6000	AA27	gut metagenome	SRX10215698	Gut metagenome from food allergic child A27	GUT MICROBIOME IN ALLERGIC CHILDREN	Metagenome of children with food or respiratory allergies and matched healthy controls (study MATFA - Microbiome As potential Target for innovative preventive and therapeutic strategies for Food Allergy)	gut metagenome	organismal metagenomes	metagenomes	gut	host	98.8	TRUE	FALSE	0.958076	0.955527
SRR13837373	SRP308975	8.738	WGS	RANDOM	Illumina NovaSeq 6000	AA26	gut metagenome	SRX10215697	Gut metagenome from food allergic child A26	GUT MICROBIOME IN ALLERGIC CHILDREN	Metagenome of children with food or respiratory allergies and matched healthy controls (study MATFA - Microbiome As potential Target for innovative preventive and therapeutic strategies for Food Allergy)	gut metagenome	organismal metagenomes	metagenomes	gut	host	98.94	TRUE	FALSE	0.9579	0.957173
SRR13837374	SRP308975	8.38	WGS	RANDOM	Illumina NovaSeq 6000	AA25	gut metagenome	SRX10215696	Gut metagenome from food allergic child A25	GUT MICROBIOME IN ALLERGIC CHILDREN	Metagenome of children with food or respiratory allergies and matched healthy controls (study MATFA - Microbiome As potential Target for innovative preventive and therapeutic strategies for Food Allergy)	gut metagenome	organismal metagenomes	metagenomes	gut	host	97.57	TRUE	FALSE	0.888881	0.88876
SRR13837375	SRP308975	7.982	WGS	RANDOM	Illumina NovaSeq 6000	AA24	gut metagenome	SRX10215695	Gut metagenome from food allergic child A24	GUT MICROBIOME IN ALLERGIC CHILDREN	Metagenome of children with food or respiratory allergies and matched healthy controls (study MATFA - Microbiome As potential Target for innovative preventive and therapeutic strategies for Food Allergy)	gut metagenome	organismal metagenomes	metagenomes	gut	host	100	TRUE	FALSE	0.88281	0.882859
SRR13837376	SRP308975	9.348	WGS	RANDOM	Illumina NovaSeq 6000	AA23	gut metagenome	SRX10215694	Gut metagenome from food allergic child A23	GUT MICROBIOME IN ALLERGIC CHILDREN	Metagenome of children with food or respiratory allergies and matched healthy controls (study MATFA - Microbiome As potential Target for innovative preventive and therapeutic strategies for Food Allergy)	gut metagenome	organismal metagenomes	metagenomes	gut	host	93.83	TRUE	FALSE	0.927119	0.926816
SRR13837377	SRP308975	10.566	WGS	RANDOM	Illumina NovaSeq 6000	AA22	gut metagenome	SRX10215693	Gut metagenome from food allergic child A22	GUT MICROBIOME IN ALLERGIC CHILDREN	Metagenome of children with food or respiratory allergies and matched healthy controls (study MATFA - Microbiome As potential Target for innovative preventive and therapeutic strategies for Food Allergy)	gut metagenome	organismal metagenomes	metagenomes	gut	host	90.2	TRUE	FALSE	0.940261	0.940169
SRR13837378	SRP308975	8.204	WGS	RANDOM	Illumina NovaSeq 6000	C9	gut metagenome	SRX10215692	Gut metagenome from healthy control C9	GUT MICROBIOME IN ALLERGIC CHILDREN	Metagenome of children with food or respiratory allergies and matched healthy controls (study MATFA - Microbiome As potential Target for innovative preventive and therapeutic strategies for Food Allergy)	gut metagenome	organismal metagenomes	metagenomes	gut	host	89.59	TRUE	FALSE	0.928866	0.928804
SRR13837379	SRP308975	8.96	WGS	RANDOM	Illumina NovaSeq 6000	C8	gut metagenome	SRX10215691	Gut metagenome from healthy control C8	GUT MICROBIOME IN ALLERGIC CHILDREN	Metagenome of children with food or respiratory allergies and matched healthy controls (study MATFA - Microbiome As potential Target for innovative preventive and therapeutic strategies for Food Allergy)	gut metagenome	organismal metagenomes	metagenomes	gut	host	88.51	TRUE	FALSE	0.924049	0.92403
SRR13837380	SRP308975	8.917	WGS	RANDOM	Illumina NovaSeq 6000	C7	gut metagenome	SRX10215690	Gut metagenome from healthy control C7	GUT MICROBIOME IN ALLERGIC CHILDREN	Metagenome of children with food or respiratory allergies and matched healthy controls (study MATFA - Microbiome As potential Target for innovative preventive and therapeutic strategies for Food Allergy)	gut metagenome	organismal metagenomes	metagenomes	gut	host	87.74	TRUE	FALSE	0.937076	0.93372
SRR13837381	SRP308975	8.525	WGS	RANDOM	Illumina NovaSeq 6000	C6	gut metagenome	SRX10215689	Gut metagenome from healthy control C6	GUT MICROBIOME IN ALLERGIC CHILDREN	Metagenome of children with food or respiratory allergies and matched healthy controls (study MATFA - Microbiome As potential Target for innovative preventive and therapeutic strategies for Food Allergy)	gut metagenome	organismal metagenomes	metagenomes	gut	host	92.65	TRUE	FALSE	0.933773	0.933761
SRR13837382	SRP308975	9.659	WGS	RANDOM	Illumina NovaSeq 6000	C5	gut metagenome	SRX10215688	Gut metagenome from healthy control C5	GUT MICROBIOME IN ALLERGIC CHILDREN	Metagenome of children with food or respiratory allergies and matched healthy controls (study MATFA - Microbiome As potential Target for innovative preventive and therapeutic strategies for Food Allergy)	gut metagenome	organismal metagenomes	metagenomes	gut	host	88.01	TRUE	FALSE	0.930037	0.930026
SRR13837383	SRP308975	7.907	WGS	RANDOM	Illumina NovaSeq 6000	C4	gut metagenome	SRX10215687	Gut metagenome from healthy control C4	GUT MICROBIOME IN ALLERGIC CHILDREN	Metagenome of children with food or respiratory allergies and matched healthy controls (study MATFA - Microbiome As potential Target for innovative preventive and therapeutic strategies for Food Allergy)	gut metagenome	organismal metagenomes	metagenomes	gut	host	96.89	TRUE	FALSE	0.929142	0.929124
SRR13837384	SRP308975	10.48	WGS	RANDOM	Illumina NovaSeq 6000	AA21	gut metagenome	SRX10215686	Gut metagenome from food allergic child A21	GUT MICROBIOME IN ALLERGIC CHILDREN	Metagenome of children with food or respiratory allergies and matched healthy controls (study MATFA - Microbiome As potential Target for innovative preventive and therapeutic strategies for Food Allergy)	gut metagenome	organismal metagenomes	metagenomes	gut	host	81.39	TRUE	FALSE	0.919269	0.918716
SRR13837385	SRP308975	9.806	WGS	RANDOM	Illumina NovaSeq 6000	C30	gut metagenome	SRX10215685	Gut metagenome from healthy control C30	GUT MICROBIOME IN ALLERGIC CHILDREN	Metagenome of children with food or respiratory allergies and matched healthy controls (study MATFA - Microbiome As potential Target for innovative preventive and therapeutic strategies for Food Allergy)	gut metagenome	organismal metagenomes	metagenomes	gut	host	91.88	TRUE	FALSE	0.940308	0.94013
SRR13837386	SRP308975	7.416	WGS	RANDOM	Illumina NovaSeq 6000	C3	gut metagenome	SRX10215684	Gut metagenome from healthy control C3	GUT MICROBIOME IN ALLERGIC CHILDREN	Metagenome of children with food or respiratory allergies and matched healthy controls (study MATFA - Microbiome As potential Target for innovative preventive and therapeutic strategies for Food Allergy)	gut metagenome	organismal metagenomes	metagenomes	gut	host	83.61	TRUE	FALSE	0.928328	0.928156
SRR13837387	SRP308975	8.898	WGS	RANDOM	Illumina NovaSeq 6000	C29	gut metagenome	SRX10215683	Gut metagenome from healthy control C29	GUT MICROBIOME IN ALLERGIC CHILDREN	Metagenome of children with food or respiratory allergies and matched healthy controls (study MATFA - Microbiome As potential Target for innovative preventive and therapeutic strategies for Food Allergy)	gut metagenome	organismal metagenomes	metagenomes	gut	host	88.06	TRUE	FALSE	0.96214	0.962097
SRR13837388	SRP308975	9.692	WGS	RANDOM	Illumina NovaSeq 6000	C28	gut metagenome	SRX10215682	Gut metagenome from healthy control C28	GUT MICROBIOME IN ALLERGIC CHILDREN	Metagenome of children with food or respiratory allergies and matched healthy controls (study MATFA - Microbiome As potential Target for innovative preventive and therapeutic strategies for Food Allergy)	gut metagenome	organismal metagenomes	metagenomes	gut	host	91.94	TRUE	FALSE	0.96867	0.968425
SRR13837389	SRP308975	8.004	WGS	RANDOM	Illumina NovaSeq 6000	C26	gut metagenome	SRX10215681	Gut metagenome from healthy control C26	GUT MICROBIOME IN ALLERGIC CHILDREN	Metagenome of children with food or respiratory allergies and matched healthy controls (study MATFA - Microbiome As potential Target for innovative preventive and therapeutic strategies for Food Allergy)	gut metagenome	organismal metagenomes	metagenomes	gut	host	91.69	TRUE	FALSE	0.950029	0.950029
SRR13837390	SRP308975	7.938	WGS	RANDOM	Illumina NovaSeq 6000	C25	gut metagenome	SRX10215680	Gut metagenome from healthy control C25	GUT MICROBIOME IN ALLERGIC CHILDREN	Metagenome of children with food or respiratory allergies and matched healthy controls (study MATFA - Microbiome As potential Target for innovative preventive and therapeutic strategies for Food Allergy)	gut metagenome	organismal metagenomes	metagenomes	gut	host	95.7	TRUE	FALSE	0.945848	0.945727
SRR13837391	SRP308975	8.948	WGS	RANDOM	Illumina NovaSeq 6000	C24	gut metagenome	SRX10215679	Gut metagenome from healthy control C24	GUT MICROBIOME IN ALLERGIC CHILDREN	Metagenome of children with food or respiratory allergies and matched healthy controls (study MATFA - Microbiome As potential Target for innovative preventive and therapeutic strategies for Food Allergy)	gut metagenome	organismal metagenomes	metagenomes	gut	host	94.57	TRUE	FALSE	0.934695	0.934391
SRR13837392	SRP308975	7.641	WGS	RANDOM	Illumina NovaSeq 6000	C23	gut metagenome	SRX10215678	Gut metagenome from healthy control C23	GUT MICROBIOME IN ALLERGIC CHILDREN	Metagenome of children with food or respiratory allergies and matched healthy controls (study MATFA - Microbiome As potential Target for innovative preventive and therapeutic strategies for Food Allergy)	gut metagenome	organismal metagenomes	metagenomes	gut	host	96.43	TRUE	FALSE	0.927437	0.927244
SRR13837393	SRP308975	10.488	WGS	RANDOM	Illumina NovaSeq 6000	C22	gut metagenome	SRX10215677	Gut metagenome from healthy control C22	GUT MICROBIOME IN ALLERGIC CHILDREN	Metagenome of children with food or respiratory allergies and matched healthy controls (study MATFA - Microbiome As potential Target for innovative preventive and therapeutic strategies for Food Allergy)	gut metagenome	organismal metagenomes	metagenomes	gut	host	92.99	TRUE	FALSE	0.776814	0.776761
SRR13837394	SRP308975	9.68	WGS	RANDOM	Illumina NovaSeq 6000	C21	gut metagenome	SRX10215676	Gut metagenome from healthy control C21	GUT MICROBIOME IN ALLERGIC CHILDREN	Metagenome of children with food or respiratory allergies and matched healthy controls (study MATFA - Microbiome As potential Target for innovative preventive and therapeutic strategies for Food Allergy)	gut metagenome	organismal metagenomes	metagenomes	gut	host	93.71	TRUE	FALSE	0.914665	0.914506
SRR13837395	SRP308975	8.249	WGS	RANDOM	Illumina NovaSeq 6000	AA20	gut metagenome	SRX10215675	Gut metagenome from food allergic child A20	GUT MICROBIOME IN ALLERGIC CHILDREN	Metagenome of children with food or respiratory allergies and matched healthy controls (study MATFA - Microbiome As potential Target for innovative preventive and therapeutic strategies for Food Allergy)	gut metagenome	organismal metagenomes	metagenomes	gut	host	78.87	TRUE	FALSE	0.92953	0.929605
SRR13837396	SRP308975	7.797	WGS	RANDOM	Illumina NovaSeq 6000	AA10	gut metagenome	SRX10215674	Gut metagenome from food allergic child A10	GUT MICROBIOME IN ALLERGIC CHILDREN	Metagenome of children with food or respiratory allergies and matched healthy controls (study MATFA - Microbiome As potential Target for innovative preventive and therapeutic strategies for Food Allergy)	gut metagenome	organismal metagenomes	metagenomes	gut	host	93.48	TRUE	FALSE	0.87856	0.878261
SRR13837397	SRP308975	11.066	WGS	RANDOM	Illumina NovaSeq 6000	AA1	gut metagenome	SRX10215673	Gut metagenome from food allergic child A1	GUT MICROBIOME IN ALLERGIC CHILDREN	Metagenome of children with food or respiratory allergies and matched healthy controls (study MATFA - Microbiome As potential Target for innovative preventive and therapeutic strategies for Food Allergy)	gut metagenome	organismal metagenomes	metagenomes	gut	host	96.78	TRUE	FALSE	0.917265	0.917207
SRR13838921	SRP309014	17.674	WGA	MDA	Illumina NovaSeq 6000	1N_6	soil metagenome	SRX10217336	viral metagenome	viral metagenome in soil	vrial communities	soil metagenome	ecological metagenomes	metagenomes	soil	terrestrial		FALSE	FALSE
SRR13838922	SRP309014	25.27	WGA	MDA	Illumina NovaSeq 6000	0.5N_15	soil metagenome	SRX10217335	viral metagenome	viral metagenome in soil	vrial communities	soil metagenome	ecological metagenomes	metagenomes	soil	terrestrial		FALSE	FALSE
SRR13838923	SRP309014	11.641	WGA	MDA	Illumina NovaSeq 6000	0.5N_10	soil metagenome	SRX10217334	viral metagenome	viral metagenome in soil	vrial communities	soil metagenome	ecological metagenomes	metagenomes	soil	terrestrial		FALSE	FALSE
SRR13838924	SRP309014	13.212	WGA	MDA	Illumina NovaSeq 6000	0.5N_5	soil metagenome	SRX10217333	viral metagenome	viral metagenome in soil	vrial communities	soil metagenome	ecological metagenomes	metagenomes	soil	terrestrial		FALSE	FALSE
SRR13838925	SRP309014	15.679	WGA	MDA	Illumina NovaSeq 6000	1CM_23	soil metagenome	SRX10217332	viral metagenome	viral metagenome in soil	vrial communities	soil metagenome	ecological metagenomes	metagenomes	soil	terrestrial		FALSE	FALSE
SRR13838926	SRP309014	16.076	WGA	MDA	Illumina NovaSeq 6000	1CM_8	soil metagenome	SRX10217331	viral metagenome	viral metagenome in soil	vrial communities	soil metagenome	ecological metagenomes	metagenomes	soil	terrestrial		FALSE	FALSE
SRR13838927	SRP309014	26.418	WGA	MDA	Illumina NovaSeq 6000	1CM_3	soil metagenome	SRX10217330	viral metagenome	viral metagenome in soil	vrial communities	soil metagenome	ecological metagenomes	metagenomes	soil	terrestrial		FALSE	FALSE
SRR13838928	SRP309014	13.285	WGA	MDA	Illumina NovaSeq 6000	CM	soil metagenome	SRX10217329	viral metagenome	viral metagenome in soil	vrial communities	soil metagenome	ecological metagenomes	metagenomes	soil	terrestrial		FALSE	FALSE
SRR13838929	SRP309014	15.659	WGA	MDA	Illumina NovaSeq 6000	SS	soil metagenome	SRX10217328	viral metagenome	viral metagenome in soil	vrial communities	soil metagenome	ecological metagenomes	metagenomes	soil	terrestrial		FALSE	FALSE
SRR13838930	SRP309014	14.079	WGA	MDA	Illumina NovaSeq 6000	4SS_19	soil metagenome	SRX10217327	viral metagenome	viral metagenome in soil	vrial communities	soil metagenome	ecological metagenomes	metagenomes	soil	terrestrial		FALSE	FALSE
SRR13838931	SRP309014	10.094	WGA	MDA	Illumina NovaSeq 6000	4SS_16	soil metagenome	SRX10217326	viral metagenome	viral metagenome in soil	vrial communities	soil metagenome	ecological metagenomes	metagenomes	soil	terrestrial		FALSE	FALSE
SRR13838932	SRP309014	22.579	WGA	MDA	Illumina NovaSeq 6000	4SS_11	soil metagenome	SRX10217325	viral metagenome	viral metagenome in soil	vrial communities	soil metagenome	ecological metagenomes	metagenomes	soil	terrestrial		FALSE	FALSE
SRR13838933	SRP309014	9.475	WGA	MDA	Illumina NovaSeq 6000	2SS_21	soil metagenome	SRX10217324	viral metagenome	viral metagenome in soil	vrial communities	soil metagenome	ecological metagenomes	metagenomes	soil	terrestrial		FALSE	FALSE
SRR13838934	SRP309014	13.617	WGA	MDA	Illumina NovaSeq 6000	CK_24	soil metagenome	SRX10217323	viral metagenome	viral metagenome in soil	vrial communities	soil metagenome	ecological metagenomes	metagenomes	soil	terrestrial		FALSE	FALSE
SRR13838935	SRP309014	15.439	WGA	MDA	Illumina NovaSeq 6000	2SS_17	soil metagenome	SRX10217322	viral metagenome	viral metagenome in soil	vrial communities	soil metagenome	ecological metagenomes	metagenomes	soil	terrestrial		FALSE	FALSE
SRR13838936	SRP309014	18.079	WGA	MDA	Illumina NovaSeq 6000	2SS_1	soil metagenome	SRX10217321	viral metagenome	viral metagenome in soil	vrial communities	soil metagenome	ecological metagenomes	metagenomes	soil	terrestrial		FALSE	FALSE
SRR13838937	SRP309014	14.997	WGA	MDA	Illumina NovaSeq 6000	1SS_22	soil metagenome	SRX10217320	viral metagenome	viral metagenome in soil	vrial communities	soil metagenome	ecological metagenomes	metagenomes	soil	terrestrial		FALSE	FALSE
SRR13838938	SRP309014	17.708	WGA	MDA	Illumina NovaSeq 6000	1SS_20	soil metagenome	SRX10217319	viral metagenome	viral metagenome in soil	vrial communities	soil metagenome	ecological metagenomes	metagenomes	soil	terrestrial		FALSE	FALSE
SRR13838939	SRP309014	10.951	WGA	MDA	Illumina NovaSeq 6000	1SS_2	soil metagenome	SRX10217318	viral metagenome	viral metagenome in soil	vrial communities	soil metagenome	ecological metagenomes	metagenomes	soil	terrestrial		FALSE	FALSE
SRR13838940	SRP309014	12.055	WGA	MDA	Illumina NovaSeq 6000	0.5SS_18	soil metagenome	SRX10217317	viral metagenome	viral metagenome in soil	vrial communities	soil metagenome	ecological metagenomes	metagenomes	soil	terrestrial		FALSE	FALSE
SRR13838941	SRP309014	30.153	WGA	MDA	Illumina NovaSeq 6000	0.5SS_12	soil metagenome	SRX10217316	viral metagenome	viral metagenome in soil	vrial communities	soil metagenome	ecological metagenomes	metagenomes	soil	terrestrial		FALSE	FALSE
SRR13838942	SRP309014	13.828	WGA	MDA	Illumina NovaSeq 6000	0.5SS_4	soil metagenome	SRX10217315	viral metagenome	viral metagenome in soil	vrial communities	soil metagenome	ecological metagenomes	metagenomes	soil	terrestrial		FALSE	FALSE
SRR13838943	SRP309014	9.864	WGA	MDA	Illumina NovaSeq 6000	1N_13	soil metagenome	SRX10217314	viral metagenome	viral metagenome in soil	vrial communities	soil metagenome	ecological metagenomes	metagenomes	soil	terrestrial		FALSE	FALSE
SRR13838944	SRP309014	15.913	WGA	MDA	Illumina NovaSeq 6000	1N_9	soil metagenome	SRX10217313	viral metagenome	viral metagenome in soil	vrial communities	soil metagenome	ecological metagenomes	metagenomes	soil	terrestrial		FALSE	FALSE
SRR13838945	SRP309014	15.114	WGA	MDA	Illumina NovaSeq 6000	CK_14	soil metagenome	SRX10217312	viral metagenome	viral metagenome in soil	vrial communities	soil metagenome	ecological metagenomes	metagenomes	soil	terrestrial		FALSE	FALSE
SRR13838946	SRP309014	12.823	WGA	MDA	Illumina NovaSeq 6000	CK_7	soil metagenome	SRX10217311	viral metagenome	viral metagenome in soil	vrial communities	soil metagenome	ecological metagenomes	metagenomes	soil	terrestrial		FALSE	FALSE
SRR13844379	SRP309077	6.951	WGS	RANDOM	Illumina NovaSeq 6000	PreFMT.D	human gut metagenome	SRX10222834	shotgun metagenomic seq of Homo sapiens: RCDI PreFMT D stool	Fecal microbiota of donors and RCDI patients before and after FMT	The goal of this study is to characterize the fecal microbiome of healthy donors and recurrent C. difficile infection patients before and after receiving fecal microbiota transplant therapy. A central aim is to identify organisms at the strain level for better understanding of engraftment and for design of synthetic microbiota therapies that may one day replace FMT.	human gut metagenome	organismal metagenomes	metagenomes	gut	host	79.05	TRUE	FALSE	0.965175	0.965096
SRR13844380	SRP309077	7.55	WGS	RANDOM	Illumina NovaSeq 6000	PostFMT.V.1.month	human gut metagenome	SRX10222833	shotgun metagenomic seq of Homo sapiens: RCDI PostFMT V 1 month stool	Fecal microbiota of donors and RCDI patients before and after FMT	The goal of this study is to characterize the fecal microbiome of healthy donors and recurrent C. difficile infection patients before and after receiving fecal microbiota transplant therapy. A central aim is to identify organisms at the strain level for better understanding of engraftment and for design of synthetic microbiota therapies that may one day replace FMT.	human gut metagenome	organismal metagenomes	metagenomes	gut	host	64.93	TRUE	FALSE	0.933447	0.933315
SRR13844381	SRP309077	8.042	WGS	RANDOM	Illumina NovaSeq 6000	PreFMT.V	human gut metagenome	SRX10222832	shotgun metagenomic seq of Homo sapiens: RCDI PreFMT V stool	Fecal microbiota of donors and RCDI patients before and after FMT	The goal of this study is to characterize the fecal microbiome of healthy donors and recurrent C. difficile infection patients before and after receiving fecal microbiota transplant therapy. A central aim is to identify organisms at the strain level for better understanding of engraftment and for design of synthetic microbiota therapies that may one day replace FMT.	human gut metagenome	organismal metagenomes	metagenomes	gut	host	55.72	TRUE	FALSE	0.941557	0.941533
SRR13844382	SRP309077	8.217	WGS	RANDOM	Illumina NovaSeq 6000	Donor.V	human gut metagenome	SRX10222831	shotgun metagenomic seq of Homo sapiens: RCDI Donor V stool	Fecal microbiota of donors and RCDI patients before and after FMT	The goal of this study is to characterize the fecal microbiome of healthy donors and recurrent C. difficile infection patients before and after receiving fecal microbiota transplant therapy. A central aim is to identify organisms at the strain level for better understanding of engraftment and for design of synthetic microbiota therapies that may one day replace FMT.	human gut metagenome	organismal metagenomes	metagenomes	gut	host	73.85	TRUE	FALSE	0.94417	0.943947
SRR13844383	SRP309077	7.476	WGS	RANDOM	Illumina NovaSeq 6000	PostFMT.U.1.month	human gut metagenome	SRX10222830	shotgun metagenomic seq of Homo sapiens: RCDI PostFMT U 1 month stool	Fecal microbiota of donors and RCDI patients before and after FMT	The goal of this study is to characterize the fecal microbiome of healthy donors and recurrent C. difficile infection patients before and after receiving fecal microbiota transplant therapy. A central aim is to identify organisms at the strain level for better understanding of engraftment and for design of synthetic microbiota therapies that may one day replace FMT.	human gut metagenome	organismal metagenomes	metagenomes	gut	host	66.3	TRUE	FALSE	0.883486	0.883269
SRR13844384	SRP309077	10.469	WGS	RANDOM	Illumina NovaSeq 6000	PreFMT.U	human gut metagenome	SRX10222829	shotgun metagenomic seq of Homo sapiens: RCDI PreFMT U stool	Fecal microbiota of donors and RCDI patients before and after FMT	The goal of this study is to characterize the fecal microbiome of healthy donors and recurrent C. difficile infection patients before and after receiving fecal microbiota transplant therapy. A central aim is to identify organisms at the strain level for better understanding of engraftment and for design of synthetic microbiota therapies that may one day replace FMT.	human gut metagenome	organismal metagenomes	metagenomes	gut	host	55.47	TRUE	FALSE	0.954241	0.954111
SRR13844385	SRP309077	10.803	WGS	RANDOM	Illumina NovaSeq 6000	PostFMT.T.3.month	human gut metagenome	SRX10222828	shotgun metagenomic seq of Homo sapiens: RCDI PostFMT T 3 month stool	Fecal microbiota of donors and RCDI patients before and after FMT	The goal of this study is to characterize the fecal microbiome of healthy donors and recurrent C. difficile infection patients before and after receiving fecal microbiota transplant therapy. A central aim is to identify organisms at the strain level for better understanding of engraftment and for design of synthetic microbiota therapies that may one day replace FMT.	human gut metagenome	organismal metagenomes	metagenomes	gut	host	70.37	TRUE	FALSE	0.890323	0.890158
SRR13844386	SRP309077	10.331	WGS	RANDOM	Illumina NovaSeq 6000	PreFMT.T	human gut metagenome	SRX10222827	shotgun metagenomic seq of Homo sapiens: RCDI PreFMT T stool	Fecal microbiota of donors and RCDI patients before and after FMT	The goal of this study is to characterize the fecal microbiome of healthy donors and recurrent C. difficile infection patients before and after receiving fecal microbiota transplant therapy. A central aim is to identify organisms at the strain level for better understanding of engraftment and for design of synthetic microbiota therapies that may one day replace FMT.	human gut metagenome	organismal metagenomes	metagenomes	gut	host	63.38	TRUE	FALSE	0.931564	0.931547
SRR13844387	SRP309077	7.254	WGS	RANDOM	Illumina NovaSeq 6000	Donor.C	human gut metagenome	SRX10222826	shotgun metagenomic seq of Homo sapiens: RCDI Donor C stool	Fecal microbiota of donors and RCDI patients before and after FMT	The goal of this study is to characterize the fecal microbiome of healthy donors and recurrent C. difficile infection patients before and after receiving fecal microbiota transplant therapy. A central aim is to identify organisms at the strain level for better understanding of engraftment and for design of synthetic microbiota therapies that may one day replace FMT.	human gut metagenome	organismal metagenomes	metagenomes	gut	host	90.61	TRUE	FALSE	0.943701	0.943702
SRR13844388	SRP309077	9.915	WGS	RANDOM	Illumina NovaSeq 6000	Donor.T/U	human gut metagenome	SRX10222825	shotgun metagenomic seq of Homo sapiens: RCDI Donor T/U stool	Fecal microbiota of donors and RCDI patients before and after FMT	The goal of this study is to characterize the fecal microbiome of healthy donors and recurrent C. difficile infection patients before and after receiving fecal microbiota transplant therapy. A central aim is to identify organisms at the strain level for better understanding of engraftment and for design of synthetic microbiota therapies that may one day replace FMT.	human gut metagenome	organismal metagenomes	metagenomes	gut	host	72.96	TRUE	FALSE	0.891834	0.891237
SRR13844389	SRP309077	7.89	WGS	RANDOM	Illumina NovaSeq 6000	PostFMT.S.12.month	human gut metagenome	SRX10222824	shotgun metagenomic seq of Homo sapiens: RCDI PostFMT S 12 month stool	Fecal microbiota of donors and RCDI patients before and after FMT	The goal of this study is to characterize the fecal microbiome of healthy donors and recurrent C. difficile infection patients before and after receiving fecal microbiota transplant therapy. A central aim is to identify organisms at the strain level for better understanding of engraftment and for design of synthetic microbiota therapies that may one day replace FMT.	human gut metagenome	organismal metagenomes	metagenomes	gut	host	69.54	TRUE	FALSE	0.888858	0.888363
SRR13844390	SRP309077	7.048	WGS	RANDOM	Illumina NovaSeq 6000	PostFMT.S.6.month	human gut metagenome	SRX10222823	shotgun metagenomic seq of Homo sapiens: RCDI PostFMT S 6 month stool	Fecal microbiota of donors and RCDI patients before and after FMT	The goal of this study is to characterize the fecal microbiome of healthy donors and recurrent C. difficile infection patients before and after receiving fecal microbiota transplant therapy. A central aim is to identify organisms at the strain level for better understanding of engraftment and for design of synthetic microbiota therapies that may one day replace FMT.	human gut metagenome	organismal metagenomes	metagenomes	gut	host	76.49	TRUE	FALSE	0.896241	0.895915
SRR13844391	SRP309077	9.945	WGS	RANDOM	Illumina NovaSeq 6000	PostFMT.S.3.month	human gut metagenome	SRX10222822	shotgun metagenomic seq of Homo sapiens: RCDI PostFMT S 3 month stool	Fecal microbiota of donors and RCDI patients before and after FMT	The goal of this study is to characterize the fecal microbiome of healthy donors and recurrent C. difficile infection patients before and after receiving fecal microbiota transplant therapy. A central aim is to identify organisms at the strain level for better understanding of engraftment and for design of synthetic microbiota therapies that may one day replace FMT.	human gut metagenome	organismal metagenomes	metagenomes	gut	host	73.74	TRUE	FALSE	0.89188	0.891756
SRR13844392	SRP309077	7.284	WGS	RANDOM	Illumina NovaSeq 6000	PostFMT.S.1.month	human gut metagenome	SRX10222821	shotgun metagenomic seq of Homo sapiens: RCDI PostFMT S 1 month stool	Fecal microbiota of donors and RCDI patients before and after FMT	The goal of this study is to characterize the fecal microbiome of healthy donors and recurrent C. difficile infection patients before and after receiving fecal microbiota transplant therapy. A central aim is to identify organisms at the strain level for better understanding of engraftment and for design of synthetic microbiota therapies that may one day replace FMT.	human gut metagenome	organismal metagenomes	metagenomes	gut	host	64.07	TRUE	FALSE	0.867667	0.867173
SRR13844393	SRP309077	8.165	WGS	RANDOM	Illumina NovaSeq 6000	PreFMT.S	human gut metagenome	SRX10222820	shotgun metagenomic seq of Homo sapiens: RCDI PreFMT S stool	Fecal microbiota of donors and RCDI patients before and after FMT	The goal of this study is to characterize the fecal microbiome of healthy donors and recurrent C. difficile infection patients before and after receiving fecal microbiota transplant therapy. A central aim is to identify organisms at the strain level for better understanding of engraftment and for design of synthetic microbiota therapies that may one day replace FMT.	human gut metagenome	organismal metagenomes	metagenomes	gut	host	69.03	TRUE	FALSE	0.964692	0.964702
SRR13844394	SRP309077	8.761	WGS	RANDOM	Illumina NovaSeq 6000	Donor.S	human gut metagenome	SRX10222819	shotgun metagenomic seq of Homo sapiens: RCDI Donor S stool	Fecal microbiota of donors and RCDI patients before and after FMT	The goal of this study is to characterize the fecal microbiome of healthy donors and recurrent C. difficile infection patients before and after receiving fecal microbiota transplant therapy. A central aim is to identify organisms at the strain level for better understanding of engraftment and for design of synthetic microbiota therapies that may one day replace FMT.	human gut metagenome	organismal metagenomes	metagenomes	gut	host	67.04	TRUE	FALSE	0.902228	0.901611
SRR13844395	SRP309077	10.268	WGS	RANDOM	Illumina NovaSeq 6000	PostFMT.I.7.month	human gut metagenome	SRX10222818	shotgun metagenomic seq of Homo sapiens: RCDI PostFMT I 7 month stool	Fecal microbiota of donors and RCDI patients before and after FMT	The goal of this study is to characterize the fecal microbiome of healthy donors and recurrent C. difficile infection patients before and after receiving fecal microbiota transplant therapy. A central aim is to identify organisms at the strain level for better understanding of engraftment and for design of synthetic microbiota therapies that may one day replace FMT.	human gut metagenome	organismal metagenomes	metagenomes	gut	host	73.92	TRUE	FALSE	0.90696	0.906882
SRR13844396	SRP309077	10.699	WGS	RANDOM	Illumina NovaSeq 6000	Donor.R.replicate2	human gut metagenome	SRX10222817	shotgun metagenomic seq of Homo sapiens: RCDI Donor R stool	Fecal microbiota of donors and RCDI patients before and after FMT	The goal of this study is to characterize the fecal microbiome of healthy donors and recurrent C. difficile infection patients before and after receiving fecal microbiota transplant therapy. A central aim is to identify organisms at the strain level for better understanding of engraftment and for design of synthetic microbiota therapies that may one day replace FMT.	human gut metagenome	organismal metagenomes	metagenomes	gut	host	65.87	TRUE	FALSE	0.89488	0.894703
SRR13844397	SRP309077	6.585	WGS	RANDOM	Illumina NovaSeq 6000	Donor.R.replicate1	human gut metagenome	SRX10222816	shotgun metagenomic seq of Homo sapiens: RCDI Donor R stool	Fecal microbiota of donors and RCDI patients before and after FMT	The goal of this study is to characterize the fecal microbiome of healthy donors and recurrent C. difficile infection patients before and after receiving fecal microbiota transplant therapy. A central aim is to identify organisms at the strain level for better understanding of engraftment and for design of synthetic microbiota therapies that may one day replace FMT.	human gut metagenome	organismal metagenomes	metagenomes	gut	host	74.59	TRUE	FALSE	0.887924	0.887881
SRR13844398	SRP309077	6.362	WGS	RANDOM	Illumina NovaSeq 6000	PostFMT.C.2.month	human gut metagenome	SRX10222815	shotgun metagenomic seq of Homo sapiens: RCDI PostFMT C 2 month stool	Fecal microbiota of donors and RCDI patients before and after FMT	The goal of this study is to characterize the fecal microbiome of healthy donors and recurrent C. difficile infection patients before and after receiving fecal microbiota transplant therapy. A central aim is to identify organisms at the strain level for better understanding of engraftment and for design of synthetic microbiota therapies that may one day replace FMT.	human gut metagenome	organismal metagenomes	metagenomes	gut	host	82.74	TRUE	FALSE	0.938428	0.937905
SRR13844399	SRP309077	10.527	WGS	RANDOM	Illumina NovaSeq 6000	PostFMT.R.1.month	human gut metagenome	SRX10222814	shotgun metagenomic seq of Homo sapiens: RCDI PostFMT R 1 month stool	Fecal microbiota of donors and RCDI patients before and after FMT	The goal of this study is to characterize the fecal microbiome of healthy donors and recurrent C. difficile infection patients before and after receiving fecal microbiota transplant therapy. A central aim is to identify organisms at the strain level for better understanding of engraftment and for design of synthetic microbiota therapies that may one day replace FMT.	human gut metagenome	organismal metagenomes	metagenomes	gut	host	71.71	TRUE	FALSE	0.921001	0.921014
SRR13844400	SRP309077	8.296	WGS	RANDOM	Illumina NovaSeq 6000	PreFMT.R	human gut metagenome	SRX10222813	shotgun metagenomic seq of Homo sapiens: RCDI PreFMT R stool	Fecal microbiota of donors and RCDI patients before and after FMT	The goal of this study is to characterize the fecal microbiome of healthy donors and recurrent C. difficile infection patients before and after receiving fecal microbiota transplant therapy. A central aim is to identify organisms at the strain level for better understanding of engraftment and for design of synthetic microbiota therapies that may one day replace FMT.	human gut metagenome	organismal metagenomes	metagenomes	gut	host	59.02	TRUE	FALSE	0.939897	0.939785
SRR13844401	SRP309077	18.198	WGS	RANDOM	Illumina NovaSeq 6000	Donor.Q	human gut metagenome	SRX10222812	shotgun metagenomic seq of Homo sapiens: RCDI Donor Q stool	Fecal microbiota of donors and RCDI patients before and after FMT	The goal of this study is to characterize the fecal microbiome of healthy donors and recurrent C. difficile infection patients before and after receiving fecal microbiota transplant therapy. A central aim is to identify organisms at the strain level for better understanding of engraftment and for design of synthetic microbiota therapies that may one day replace FMT.	human gut metagenome	organismal metagenomes	metagenomes	gut	host	68.28	TRUE	FALSE	0.867367	0.867252
SRR13844402	SRP309077	10.589	WGS	RANDOM	Illumina NovaSeq 6000	PostFMT.Q.9.month	human gut metagenome	SRX10222811	shotgun metagenomic seq of Homo sapiens: RCDI PostFMT Q 9 month stool	Fecal microbiota of donors and RCDI patients before and after FMT	The goal of this study is to characterize the fecal microbiome of healthy donors and recurrent C. difficile infection patients before and after receiving fecal microbiota transplant therapy. A central aim is to identify organisms at the strain level for better understanding of engraftment and for design of synthetic microbiota therapies that may one day replace FMT.	human gut metagenome	organismal metagenomes	metagenomes	gut	host	72.08	TRUE	FALSE	0.936343	0.936256
SRR13844403	SRP309077	9.691	WGS	RANDOM	Illumina NovaSeq 6000	PreFMT.Q	human gut metagenome	SRX10222810	shotgun metagenomic seq of Homo sapiens: RCDI PreFMT Q stool	Fecal microbiota of donors and RCDI patients before and after FMT	The goal of this study is to characterize the fecal microbiome of healthy donors and recurrent C. difficile infection patients before and after receiving fecal microbiota transplant therapy. A central aim is to identify organisms at the strain level for better understanding of engraftment and for design of synthetic microbiota therapies that may one day replace FMT.	human gut metagenome	organismal metagenomes	metagenomes	gut	host	65.2	TRUE	FALSE	0.910225	0.910319
SRR13844404	SRP309077	7.096	WGS	RANDOM	Illumina NovaSeq 6000	Donor.P	human gut metagenome	SRX10222809	shotgun metagenomic seq of Homo sapiens: RCDI Donor P stool	Fecal microbiota of donors and RCDI patients before and after FMT	The goal of this study is to characterize the fecal microbiome of healthy donors and recurrent C. difficile infection patients before and after receiving fecal microbiota transplant therapy. A central aim is to identify organisms at the strain level for better understanding of engraftment and for design of synthetic microbiota therapies that may one day replace FMT.	human gut metagenome	organismal metagenomes	metagenomes	gut	host	79.32	TRUE	FALSE	0.892953	0.892671
SRR13844405	SRP309077	11.745	WGS	RANDOM	Illumina NovaSeq 6000	PostFMT.P.1.month	human gut metagenome	SRX10222808	shotgun metagenomic seq of Homo sapiens: RCDI PostFMT P 1 month stool	Fecal microbiota of donors and RCDI patients before and after FMT	The goal of this study is to characterize the fecal microbiome of healthy donors and recurrent C. difficile infection patients before and after receiving fecal microbiota transplant therapy. A central aim is to identify organisms at the strain level for better understanding of engraftment and for design of synthetic microbiota therapies that may one day replace FMT.	human gut metagenome	organismal metagenomes	metagenomes	gut	host	69.53	TRUE	FALSE	0.938873	0.938628
SRR13844406	SRP309077	10.297	WGS	RANDOM	Illumina NovaSeq 6000	PreFMT.P	human gut metagenome	SRX10222807	shotgun metagenomic seq of Homo sapiens: RCDI PreFMT P stool	Fecal microbiota of donors and RCDI patients before and after FMT	The goal of this study is to characterize the fecal microbiome of healthy donors and recurrent C. difficile infection patients before and after receiving fecal microbiota transplant therapy. A central aim is to identify organisms at the strain level for better understanding of engraftment and for design of synthetic microbiota therapies that may one day replace FMT.	human gut metagenome	organismal metagenomes	metagenomes	gut	host	66.27	TRUE	FALSE	0.936543	0.93637
SRR13844407	SRP309077	10.691	WGS	RANDOM	Illumina NovaSeq 6000	Donor.O.1.month	human gut metagenome	SRX10222806	shotgun metagenomic seq of Homo sapiens: RCDI Donor O 1 month stool	Fecal microbiota of donors and RCDI patients before and after FMT	The goal of this study is to characterize the fecal microbiome of healthy donors and recurrent C. difficile infection patients before and after receiving fecal microbiota transplant therapy. A central aim is to identify organisms at the strain level for better understanding of engraftment and for design of synthetic microbiota therapies that may one day replace FMT.	human gut metagenome	organismal metagenomes	metagenomes	gut	host	66.95	TRUE	FALSE	0.95277	0.952829
SRR13844408	SRP309077	9.968	WGS	RANDOM	Illumina NovaSeq 6000	Donor.O.0.75.month	human gut metagenome	SRX10222805	shotgun metagenomic seq of Homo sapiens: RCDI Donor O 0.75 month stool	Fecal microbiota of donors and RCDI patients before and after FMT	The goal of this study is to characterize the fecal microbiome of healthy donors and recurrent C. difficile infection patients before and after receiving fecal microbiota transplant therapy. A central aim is to identify organisms at the strain level for better understanding of engraftment and for design of synthetic microbiota therapies that may one day replace FMT.	human gut metagenome	organismal metagenomes	metagenomes	gut	host	71.6	TRUE	FALSE	0.954095	0.953888
SRR13844409	SRP309077	6.817	WGS	RANDOM	Illumina NovaSeq 6000	PreFMT.C	human gut metagenome	SRX10222804	shotgun metagenomic seq of Homo sapiens: RCDI PreFMT C stool	Fecal microbiota of donors and RCDI patients before and after FMT	The goal of this study is to characterize the fecal microbiome of healthy donors and recurrent C. difficile infection patients before and after receiving fecal microbiota transplant therapy. A central aim is to identify organisms at the strain level for better understanding of engraftment and for design of synthetic microbiota therapies that may one day replace FMT.	human gut metagenome	organismal metagenomes	metagenomes	gut	host	79.63	TRUE	FALSE	0.937965	0.937884
SRR13844410	SRP309077	10.09	WGS	RANDOM	Illumina NovaSeq 6000	Donor.O.0.5.month	human gut metagenome	SRX10222803	shotgun metagenomic seq of Homo sapiens: RCDI Donor O 0.5 month stool	Fecal microbiota of donors and RCDI patients before and after FMT	The goal of this study is to characterize the fecal microbiome of healthy donors and recurrent C. difficile infection patients before and after receiving fecal microbiota transplant therapy. A central aim is to identify organisms at the strain level for better understanding of engraftment and for design of synthetic microbiota therapies that may one day replace FMT.	human gut metagenome	organismal metagenomes	metagenomes	gut	host	72.87	TRUE	FALSE	0.949672	0.949812
SRR13844411	SRP309077	9.859	WGS	RANDOM	Illumina NovaSeq 6000	Donor.O.0.25.month	human gut metagenome	SRX10222802	shotgun metagenomic seq of Homo sapiens: RCDI Donor O 0.25 month stool	Fecal microbiota of donors and RCDI patients before and after FMT	The goal of this study is to characterize the fecal microbiome of healthy donors and recurrent C. difficile infection patients before and after receiving fecal microbiota transplant therapy. A central aim is to identify organisms at the strain level for better understanding of engraftment and for design of synthetic microbiota therapies that may one day replace FMT.	human gut metagenome	organismal metagenomes	metagenomes	gut	host	71.24	TRUE	FALSE	0.964624	0.964473
SRR13844412	SRP309077	10.46	WGS	RANDOM	Illumina NovaSeq 6000	Donor.O.0.month	human gut metagenome	SRX10222801	shotgun metagenomic seq of Homo sapiens: RCDI Donor O 0 month stool	Fecal microbiota of donors and RCDI patients before and after FMT	The goal of this study is to characterize the fecal microbiome of healthy donors and recurrent C. difficile infection patients before and after receiving fecal microbiota transplant therapy. A central aim is to identify organisms at the strain level for better understanding of engraftment and for design of synthetic microbiota therapies that may one day replace FMT.	human gut metagenome	organismal metagenomes	metagenomes	gut	host	73.54	TRUE	FALSE	0.9614	0.961299
SRR13844413	SRP309077	9.053	WGS	RANDOM	Illumina NovaSeq 6000	PostFMT.O.1.month	human gut metagenome	SRX10222800	shotgun metagenomic seq of Homo sapiens: RCDI PostFMT O 1 month stool	Fecal microbiota of donors and RCDI patients before and after FMT	The goal of this study is to characterize the fecal microbiome of healthy donors and recurrent C. difficile infection patients before and after receiving fecal microbiota transplant therapy. A central aim is to identify organisms at the strain level for better understanding of engraftment and for design of synthetic microbiota therapies that may one day replace FMT.	human gut metagenome	organismal metagenomes	metagenomes	gut	host	82.75	TRUE	FALSE	0.961569	0.961846
SRR13844414	SRP309077	9.185	WGS	RANDOM	Illumina NovaSeq 6000	PostFMT.O.0.75.month	human gut metagenome	SRX10222799	shotgun metagenomic seq of Homo sapiens: RCDI PostFMT O 0.75 month stool	Fecal microbiota of donors and RCDI patients before and after FMT	The goal of this study is to characterize the fecal microbiome of healthy donors and recurrent C. difficile infection patients before and after receiving fecal microbiota transplant therapy. A central aim is to identify organisms at the strain level for better understanding of engraftment and for design of synthetic microbiota therapies that may one day replace FMT.	human gut metagenome	organismal metagenomes	metagenomes	gut	host	81.4	TRUE	FALSE	0.932811	0.932694
SRR13844415	SRP309077	6.68	WGS	RANDOM	Illumina NovaSeq 6000	PostFMT.O.0.5.month	human gut metagenome	SRX10222798	shotgun metagenomic seq of Homo sapiens: RCDI PostFMT O 0.5 month stool	Fecal microbiota of donors and RCDI patients before and after FMT	The goal of this study is to characterize the fecal microbiome of healthy donors and recurrent C. difficile infection patients before and after receiving fecal microbiota transplant therapy. A central aim is to identify organisms at the strain level for better understanding of engraftment and for design of synthetic microbiota therapies that may one day replace FMT.	human gut metagenome	organismal metagenomes	metagenomes	gut	host	52.79	TRUE	FALSE	0.913988	0.913859
SRR13844416	SRP309077	8.653	WGS	RANDOM	Illumina NovaSeq 6000	PostFMT.O.0.25.month	human gut metagenome	SRX10222797	shotgun metagenomic seq of Homo sapiens: RCDI PostFMT O 0.25 month stool	Fecal microbiota of donors and RCDI patients before and after FMT	The goal of this study is to characterize the fecal microbiome of healthy donors and recurrent C. difficile infection patients before and after receiving fecal microbiota transplant therapy. A central aim is to identify organisms at the strain level for better understanding of engraftment and for design of synthetic microbiota therapies that may one day replace FMT.	human gut metagenome	organismal metagenomes	metagenomes	gut	host	82.86	TRUE	FALSE	0.956638	0.956575
SRR13844417	SRP309077	9.829	WGS	RANDOM	Illumina NovaSeq 6000	PreFMT.O	human gut metagenome	SRX10222796	shotgun metagenomic seq of Homo sapiens: RCDI PreFMT O stool	Fecal microbiota of donors and RCDI patients before and after FMT	The goal of this study is to characterize the fecal microbiome of healthy donors and recurrent C. difficile infection patients before and after receiving fecal microbiota transplant therapy. A central aim is to identify organisms at the strain level for better understanding of engraftment and for design of synthetic microbiota therapies that may one day replace FMT.	human gut metagenome	organismal metagenomes	metagenomes	gut	host	70.64	TRUE	FALSE	0.923852	0.923792
SRR13844418	SRP309077	8.196	WGS	RANDOM	Illumina NovaSeq 6000	Donor.N	human gut metagenome	SRX10222795	shotgun metagenomic seq of Homo sapiens: RCDI Donor N stool	Fecal microbiota of donors and RCDI patients before and after FMT	The goal of this study is to characterize the fecal microbiome of healthy donors and recurrent C. difficile infection patients before and after receiving fecal microbiota transplant therapy. A central aim is to identify organisms at the strain level for better understanding of engraftment and for design of synthetic microbiota therapies that may one day replace FMT.	human gut metagenome	organismal metagenomes	metagenomes	gut	host	82.08	TRUE	FALSE	0.920692	0.918431
SRR13844419	SRP309077	7.904	WGS	RANDOM	Illumina NovaSeq 6000	PostFMT.N.0.25.month	human gut metagenome	SRX10222794	shotgun metagenomic seq of Homo sapiens: RCDI PostFMT N 0.25 month stool	Fecal microbiota of donors and RCDI patients before and after FMT	The goal of this study is to characterize the fecal microbiome of healthy donors and recurrent C. difficile infection patients before and after receiving fecal microbiota transplant therapy. A central aim is to identify organisms at the strain level for better understanding of engraftment and for design of synthetic microbiota therapies that may one day replace FMT.	human gut metagenome	organismal metagenomes	metagenomes	gut	host	70.74	TRUE	FALSE	0.894373	0.893047
SRR13844420	SRP309077	6.459	WGS	RANDOM	Illumina NovaSeq 6000	Donor.B	human gut metagenome	SRX10222793	shotgun metagenomic seq of Homo sapiens: RCDI Donor B stool	Fecal microbiota of donors and RCDI patients before and after FMT	The goal of this study is to characterize the fecal microbiome of healthy donors and recurrent C. difficile infection patients before and after receiving fecal microbiota transplant therapy. A central aim is to identify organisms at the strain level for better understanding of engraftment and for design of synthetic microbiota therapies that may one day replace FMT.	human gut metagenome	organismal metagenomes	metagenomes	gut	host	75.9	TRUE	FALSE	0.936833	0.936771
SRR13844421	SRP309077	9.008	WGS	RANDOM	Illumina NovaSeq 6000	PreFMT.N	human gut metagenome	SRX10222792	shotgun metagenomic seq of Homo sapiens: RCDI PreFMT N stool	Fecal microbiota of donors and RCDI patients before and after FMT	The goal of this study is to characterize the fecal microbiome of healthy donors and recurrent C. difficile infection patients before and after receiving fecal microbiota transplant therapy. A central aim is to identify organisms at the strain level for better understanding of engraftment and for design of synthetic microbiota therapies that may one day replace FMT.	human gut metagenome	organismal metagenomes	metagenomes	gut	host	78.42	TRUE	FALSE	0.749986	0.74999
SRR13844422	SRP309077	7.794	WGS	RANDOM	Illumina NovaSeq 6000	Donor.M	human gut metagenome	SRX10222791	shotgun metagenomic seq of Homo sapiens: RCDI Donor M stool	Fecal microbiota of donors and RCDI patients before and after FMT	The goal of this study is to characterize the fecal microbiome of healthy donors and recurrent C. difficile infection patients before and after receiving fecal microbiota transplant therapy. A central aim is to identify organisms at the strain level for better understanding of engraftment and for design of synthetic microbiota therapies that may one day replace FMT.	human gut metagenome	organismal metagenomes	metagenomes	gut	host	81.85	TRUE	FALSE	0.882788	0.882451
SRR13844423	SRP309077	8.091	WGS	RANDOM	Illumina NovaSeq 6000	PostFMT.M.2.month	human gut metagenome	SRX10222790	shotgun metagenomic seq of Homo sapiens: RCDI PostFMT M 2 month stool	Fecal microbiota of donors and RCDI patients before and after FMT	The goal of this study is to characterize the fecal microbiome of healthy donors and recurrent C. difficile infection patients before and after receiving fecal microbiota transplant therapy. A central aim is to identify organisms at the strain level for better understanding of engraftment and for design of synthetic microbiota therapies that may one day replace FMT.	human gut metagenome	organismal metagenomes	metagenomes	gut	host	68.66	TRUE	FALSE	0.840614	0.840269
SRR13844424	SRP309077	8.957	WGS	RANDOM	Illumina NovaSeq 6000	PostFMT.M.1.month	human gut metagenome	SRX10222789	shotgun metagenomic seq of Homo sapiens: RCDI PostFMT M 1 month stool	Fecal microbiota of donors and RCDI patients before and after FMT	The goal of this study is to characterize the fecal microbiome of healthy donors and recurrent C. difficile infection patients before and after receiving fecal microbiota transplant therapy. A central aim is to identify organisms at the strain level for better understanding of engraftment and for design of synthetic microbiota therapies that may one day replace FMT.	human gut metagenome	organismal metagenomes	metagenomes	gut	host	75.17	TRUE	FALSE	0.898166	0.897751
SRR13844425	SRP309077	9.957	WGS	RANDOM	Illumina NovaSeq 6000	PreFMT.M	human gut metagenome	SRX10222788	shotgun metagenomic seq of Homo sapiens: RCDI PreFMT M stool	Fecal microbiota of donors and RCDI patients before and after FMT	The goal of this study is to characterize the fecal microbiome of healthy donors and recurrent C. difficile infection patients before and after receiving fecal microbiota transplant therapy. A central aim is to identify organisms at the strain level for better understanding of engraftment and for design of synthetic microbiota therapies that may one day replace FMT.	human gut metagenome	organismal metagenomes	metagenomes	gut	host	77.38	TRUE	FALSE	0.963315	0.963336
SRR13844426	SRP309077	11.607	WGS	RANDOM	Illumina NovaSeq 6000	Donor.L	human gut metagenome	SRX10222787	shotgun metagenomic seq of Homo sapiens: RCDI Donor L stool	Fecal microbiota of donors and RCDI patients before and after FMT	The goal of this study is to characterize the fecal microbiome of healthy donors and recurrent C. difficile infection patients before and after receiving fecal microbiota transplant therapy. A central aim is to identify organisms at the strain level for better understanding of engraftment and for design of synthetic microbiota therapies that may one day replace FMT.	human gut metagenome	organismal metagenomes	metagenomes	gut	host	72.87	TRUE	FALSE	0.944203	0.944013
SRR13844427	SRP309077	6.702	WGS	RANDOM	Illumina NovaSeq 6000	PostFMT.L.5.month	human gut metagenome	SRX10222786	shotgun metagenomic seq of Homo sapiens: RCDI PostFMT L 5 month stool	Fecal microbiota of donors and RCDI patients before and after FMT	The goal of this study is to characterize the fecal microbiome of healthy donors and recurrent C. difficile infection patients before and after receiving fecal microbiota transplant therapy. A central aim is to identify organisms at the strain level for better understanding of engraftment and for design of synthetic microbiota therapies that may one day replace FMT.	human gut metagenome	organismal metagenomes	metagenomes	gut	host	70.02	TRUE	FALSE	0.908441	0.908178
SRR13844428	SRP309077	8.92	WGS	RANDOM	Illumina NovaSeq 6000	PostFMT.L.1.month	human gut metagenome	SRX10222785	shotgun metagenomic seq of Homo sapiens: RCDI PostFMT L 1 month stool	Fecal microbiota of donors and RCDI patients before and after FMT	The goal of this study is to characterize the fecal microbiome of healthy donors and recurrent C. difficile infection patients before and after receiving fecal microbiota transplant therapy. A central aim is to identify organisms at the strain level for better understanding of engraftment and for design of synthetic microbiota therapies that may one day replace FMT.	human gut metagenome	organismal metagenomes	metagenomes	gut	host	64.35	TRUE	FALSE	0.88699	0.882494
SRR13844429	SRP309077	9.093	WGS	RANDOM	Illumina NovaSeq 6000	PreFMT.L	human gut metagenome	SRX10222784	shotgun metagenomic seq of Homo sapiens: RCDI PreFMT L stool	Fecal microbiota of donors and RCDI patients before and after FMT	The goal of this study is to characterize the fecal microbiome of healthy donors and recurrent C. difficile infection patients before and after receiving fecal microbiota transplant therapy. A central aim is to identify organisms at the strain level for better understanding of engraftment and for design of synthetic microbiota therapies that may one day replace FMT.	human gut metagenome	organismal metagenomes	metagenomes	gut	host	70.86	TRUE	FALSE	0.928199	0.925239
SRR13844430	SRP309077	7.815	WGS	RANDOM	Illumina NovaSeq 6000	Donor.K.4.month	human gut metagenome	SRX10222783	shotgun metagenomic seq of Homo sapiens: RCDI Donor K 4 month stool	Fecal microbiota of donors and RCDI patients before and after FMT	The goal of this study is to characterize the fecal microbiome of healthy donors and recurrent C. difficile infection patients before and after receiving fecal microbiota transplant therapy. A central aim is to identify organisms at the strain level for better understanding of engraftment and for design of synthetic microbiota therapies that may one day replace FMT.	human gut metagenome	organismal metagenomes	metagenomes	gut	host	75.03	TRUE	FALSE	0.925598	0.925381
SRR13844431	SRP309077	7.39	WGS	RANDOM	Illumina NovaSeq 6000	PostFMT.B.4.month	human gut metagenome	SRX10222782	shotgun metagenomic seq of Homo sapiens: RCDI PostFMT B 4 month stool	Fecal microbiota of donors and RCDI patients before and after FMT	The goal of this study is to characterize the fecal microbiome of healthy donors and recurrent C. difficile infection patients before and after receiving fecal microbiota transplant therapy. A central aim is to identify organisms at the strain level for better understanding of engraftment and for design of synthetic microbiota therapies that may one day replace FMT.	human gut metagenome	organismal metagenomes	metagenomes	gut	host	82.89	TRUE	FALSE	0.926979	0.926987
SRR13844432	SRP309077	11.466	WGS	RANDOM	Illumina NovaSeq 6000	Donor.K.2.month	human gut metagenome	SRX10222781	shotgun metagenomic seq of Homo sapiens: RCDI Donor K 2 month stool	Fecal microbiota of donors and RCDI patients before and after FMT	The goal of this study is to characterize the fecal microbiome of healthy donors and recurrent C. difficile infection patients before and after receiving fecal microbiota transplant therapy. A central aim is to identify organisms at the strain level for better understanding of engraftment and for design of synthetic microbiota therapies that may one day replace FMT.	human gut metagenome	organismal metagenomes	metagenomes	gut	host	53.08	TRUE	FALSE	0.93149	0.931646
SRR13844433	SRP309077	10.407	WGS	RANDOM	Illumina NovaSeq 6000	Donor.K.1.month	human gut metagenome	SRX10222780	shotgun metagenomic seq of Homo sapiens: RCDI Donor K 1 month stool	Fecal microbiota of donors and RCDI patients before and after FMT	The goal of this study is to characterize the fecal microbiome of healthy donors and recurrent C. difficile infection patients before and after receiving fecal microbiota transplant therapy. A central aim is to identify organisms at the strain level for better understanding of engraftment and for design of synthetic microbiota therapies that may one day replace FMT.	human gut metagenome	organismal metagenomes	metagenomes	gut	host	68.04	TRUE	FALSE	0.91805	0.917863
SRR13844434	SRP309077	10.547	WGS	RANDOM	Illumina NovaSeq 6000	Donor.K.0.month	human gut metagenome	SRX10222779	shotgun metagenomic seq of Homo sapiens: RCDI Donor K 0 month stool	Fecal microbiota of donors and RCDI patients before and after FMT	The goal of this study is to characterize the fecal microbiome of healthy donors and recurrent C. difficile infection patients before and after receiving fecal microbiota transplant therapy. A central aim is to identify organisms at the strain level for better understanding of engraftment and for design of synthetic microbiota therapies that may one day replace FMT.	human gut metagenome	organismal metagenomes	metagenomes	gut	host	66.53	TRUE	FALSE	0.947471	0.9474
SRR13844435	SRP309077	12.471	WGS	RANDOM	Illumina NovaSeq 6000	PostFMT.K.4.month	human gut metagenome	SRX10222778	shotgun metagenomic seq of Homo sapiens: RCDI PostFMT K 4 month stool	Fecal microbiota of donors and RCDI patients before and after FMT	The goal of this study is to characterize the fecal microbiome of healthy donors and recurrent C. difficile infection patients before and after receiving fecal microbiota transplant therapy. A central aim is to identify organisms at the strain level for better understanding of engraftment and for design of synthetic microbiota therapies that may one day replace FMT.	human gut metagenome	organismal metagenomes	metagenomes	gut	host	78.08	TRUE	FALSE	0.93526	0.935253
SRR13844436	SRP309077	10.173	WGS	RANDOM	Illumina NovaSeq 6000	PostFMT.K.3.month	human gut metagenome	SRX10222777	shotgun metagenomic seq of Homo sapiens: RCDI PostFMT K 3 month stool	Fecal microbiota of donors and RCDI patients before and after FMT	The goal of this study is to characterize the fecal microbiome of healthy donors and recurrent C. difficile infection patients before and after receiving fecal microbiota transplant therapy. A central aim is to identify organisms at the strain level for better understanding of engraftment and for design of synthetic microbiota therapies that may one day replace FMT.	human gut metagenome	organismal metagenomes	metagenomes	gut	host	26.89	TRUE	FALSE	0.937601	0.937601
SRR13844437	SRP309077	9.149	WGS	RANDOM	Illumina NovaSeq 6000	PostFMT.K.2.month	human gut metagenome	SRX10222776	shotgun metagenomic seq of Homo sapiens: RCDI PostFMT K 2 month stool	Fecal microbiota of donors and RCDI patients before and after FMT	The goal of this study is to characterize the fecal microbiome of healthy donors and recurrent C. difficile infection patients before and after receiving fecal microbiota transplant therapy. A central aim is to identify organisms at the strain level for better understanding of engraftment and for design of synthetic microbiota therapies that may one day replace FMT.	human gut metagenome	organismal metagenomes	metagenomes	gut	host	70.87	TRUE	FALSE	0.930557	0.930519
SRR13844438	SRP309077	8.621	WGS	RANDOM	Illumina NovaSeq 6000	PostFMT.K.1.month	human gut metagenome	SRX10222775	shotgun metagenomic seq of Homo sapiens: RCDI PostFMT K 1 month stool	Fecal microbiota of donors and RCDI patients before and after FMT	The goal of this study is to characterize the fecal microbiome of healthy donors and recurrent C. difficile infection patients before and after receiving fecal microbiota transplant therapy. A central aim is to identify organisms at the strain level for better understanding of engraftment and for design of synthetic microbiota therapies that may one day replace FMT.	human gut metagenome	organismal metagenomes	metagenomes	gut	host	69.73	TRUE	FALSE	0.952641	0.952601
SRR13844439	SRP309077	8.406	WGS	RANDOM	Illumina NovaSeq 6000	PreFMT.K	human gut metagenome	SRX10222774	shotgun metagenomic seq of Homo sapiens: RCDI PreFMT K stool	Fecal microbiota of donors and RCDI patients before and after FMT	The goal of this study is to characterize the fecal microbiome of healthy donors and recurrent C. difficile infection patients before and after receiving fecal microbiota transplant therapy. A central aim is to identify organisms at the strain level for better understanding of engraftment and for design of synthetic microbiota therapies that may one day replace FMT.	human gut metagenome	organismal metagenomes	metagenomes	gut	host	57.69	TRUE	FALSE	0.885596	0.885604
SRR13844440	SRP309077	6.812	WGS	RANDOM	Illumina NovaSeq 6000	Donor.J	human gut metagenome	SRX10222773	shotgun metagenomic seq of Homo sapiens: RCDI Donor J stool	Fecal microbiota of donors and RCDI patients before and after FMT	The goal of this study is to characterize the fecal microbiome of healthy donors and recurrent C. difficile infection patients before and after receiving fecal microbiota transplant therapy. A central aim is to identify organisms at the strain level for better understanding of engraftment and for design of synthetic microbiota therapies that may one day replace FMT.	human gut metagenome	organismal metagenomes	metagenomes	gut	host	72.63	TRUE	FALSE	0.88542	0.884987
SRR13844441	SRP309077	8.032	WGS	RANDOM	Illumina NovaSeq 6000	PostFMT.J.4.month	human gut metagenome	SRX10222772	shotgun metagenomic seq of Homo sapiens: RCDI PostFMT J 4 month stool	Fecal microbiota of donors and RCDI patients before and after FMT	The goal of this study is to characterize the fecal microbiome of healthy donors and recurrent C. difficile infection patients before and after receiving fecal microbiota transplant therapy. A central aim is to identify organisms at the strain level for better understanding of engraftment and for design of synthetic microbiota therapies that may one day replace FMT.	human gut metagenome	organismal metagenomes	metagenomes	gut	host	74.07	TRUE	FALSE	0.923627	0.92337
SRR13844442	SRP309077	7.057	WGS	RANDOM	Illumina NovaSeq 6000	PreFMT.B	human gut metagenome	SRX10222771	shotgun metagenomic seq of Homo sapiens: RCDI PreFMT B stool	Fecal microbiota of donors and RCDI patients before and after FMT	The goal of this study is to characterize the fecal microbiome of healthy donors and recurrent C. difficile infection patients before and after receiving fecal microbiota transplant therapy. A central aim is to identify organisms at the strain level for better understanding of engraftment and for design of synthetic microbiota therapies that may one day replace FMT.	human gut metagenome	organismal metagenomes	metagenomes	gut	host	73.63	TRUE	FALSE	0.941649	0.941644
SRR13844443	SRP309077	7.219	WGS	RANDOM	Illumina NovaSeq 6000	PreFMT.J	human gut metagenome	SRX10222770	shotgun metagenomic seq of Homo sapiens: RCDI PreFMT J stool	Fecal microbiota of donors and RCDI patients before and after FMT	The goal of this study is to characterize the fecal microbiome of healthy donors and recurrent C. difficile infection patients before and after receiving fecal microbiota transplant therapy. A central aim is to identify organisms at the strain level for better understanding of engraftment and for design of synthetic microbiota therapies that may one day replace FMT.	human gut metagenome	organismal metagenomes	metagenomes	gut	host	70.13	TRUE	FALSE	0.952635	0.95266
SRR13844444	SRP309077	7.916	WGS	RANDOM	Illumina NovaSeq 6000	Donor.I	human gut metagenome	SRX10222769	shotgun metagenomic seq of Homo sapiens: RCDI Donor I stool	Fecal microbiota of donors and RCDI patients before and after FMT	The goal of this study is to characterize the fecal microbiome of healthy donors and recurrent C. difficile infection patients before and after receiving fecal microbiota transplant therapy. A central aim is to identify organisms at the strain level for better understanding of engraftment and for design of synthetic microbiota therapies that may one day replace FMT.	human gut metagenome	organismal metagenomes	metagenomes	gut	host	76.8	TRUE	FALSE	0.915642	0.915555
SRR13844445	SRP309077	7.735	WGS	RANDOM	Illumina NovaSeq 6000	PostFMT.I.4.month	human gut metagenome	SRX10222768	shotgun metagenomic seq of Homo sapiens: RCDI PostFMT I 4 month stool	Fecal microbiota of donors and RCDI patients before and after FMT	The goal of this study is to characterize the fecal microbiome of healthy donors and recurrent C. difficile infection patients before and after receiving fecal microbiota transplant therapy. A central aim is to identify organisms at the strain level for better understanding of engraftment and for design of synthetic microbiota therapies that may one day replace FMT.	human gut metagenome	organismal metagenomes	metagenomes	gut	host	71.82	TRUE	FALSE	0.908873	0.908701
SRR13844446	SRP309077	8.063	WGS	RANDOM	Illumina NovaSeq 6000	PreFMT.I	human gut metagenome	SRX10222767	shotgun metagenomic seq of Homo sapiens: RCDI PreFMT I stool	Fecal microbiota of donors and RCDI patients before and after FMT	The goal of this study is to characterize the fecal microbiome of healthy donors and recurrent C. difficile infection patients before and after receiving fecal microbiota transplant therapy. A central aim is to identify organisms at the strain level for better understanding of engraftment and for design of synthetic microbiota therapies that may one day replace FMT.	human gut metagenome	organismal metagenomes	metagenomes	gut	host	74.29	TRUE	FALSE	0.959342	0.959273
SRR13844447	SRP309077	7.731	WGS	RANDOM	Illumina NovaSeq 6000	Donor.H	human gut metagenome	SRX10222766	shotgun metagenomic seq of Homo sapiens: RCDI Donor H stool	Fecal microbiota of donors and RCDI patients before and after FMT	The goal of this study is to characterize the fecal microbiome of healthy donors and recurrent C. difficile infection patients before and after receiving fecal microbiota transplant therapy. A central aim is to identify organisms at the strain level for better understanding of engraftment and for design of synthetic microbiota therapies that may one day replace FMT.	human gut metagenome	organismal metagenomes	metagenomes	gut	host	75.12	TRUE	FALSE	0.926429	0.926461
SRR13844448	SRP309077	8.26	WGS	RANDOM	Illumina NovaSeq 6000	PostFMT.H.8.month	human gut metagenome	SRX10222765	shotgun metagenomic seq of Homo sapiens: RCDI PostFMT H 8 month stool	Fecal microbiota of donors and RCDI patients before and after FMT	The goal of this study is to characterize the fecal microbiome of healthy donors and recurrent C. difficile infection patients before and after receiving fecal microbiota transplant therapy. A central aim is to identify organisms at the strain level for better understanding of engraftment and for design of synthetic microbiota therapies that may one day replace FMT.	human gut metagenome	organismal metagenomes	metagenomes	gut	host	63.14	TRUE	FALSE	0.902863	0.902768
SRR13844449	SRP309077	8.768	WGS	RANDOM	Illumina NovaSeq 6000	PreFMT.H	human gut metagenome	SRX10222764	shotgun metagenomic seq of Homo sapiens: RCDI PreFMT H stool	Fecal microbiota of donors and RCDI patients before and after FMT	The goal of this study is to characterize the fecal microbiome of healthy donors and recurrent C. difficile infection patients before and after receiving fecal microbiota transplant therapy. A central aim is to identify organisms at the strain level for better understanding of engraftment and for design of synthetic microbiota therapies that may one day replace FMT.	human gut metagenome	organismal metagenomes	metagenomes	gut	host	92.73	TRUE	FALSE	0.968611	0.968579
SRR13844450	SRP309077	7.45	WGS	RANDOM	Illumina NovaSeq 6000	Donor.G	human gut metagenome	SRX10222763	shotgun metagenomic seq of Homo sapiens: RCDI Donor G stool	Fecal microbiota of donors and RCDI patients before and after FMT	The goal of this study is to characterize the fecal microbiome of healthy donors and recurrent C. difficile infection patients before and after receiving fecal microbiota transplant therapy. A central aim is to identify organisms at the strain level for better understanding of engraftment and for design of synthetic microbiota therapies that may one day replace FMT.	human gut metagenome	organismal metagenomes	metagenomes	gut	host	83.55	TRUE	FALSE	0.90877	0.907896
SRR13844451	SRP309077	6.513	WGS	RANDOM	Illumina NovaSeq 6000	PostFMT.G.4.month	human gut metagenome	SRX10222762	shotgun metagenomic seq of Homo sapiens: RCDI PostFMT G 4 month stool	Fecal microbiota of donors and RCDI patients before and after FMT	The goal of this study is to characterize the fecal microbiome of healthy donors and recurrent C. difficile infection patients before and after receiving fecal microbiota transplant therapy. A central aim is to identify organisms at the strain level for better understanding of engraftment and for design of synthetic microbiota therapies that may one day replace FMT.	human gut metagenome	organismal metagenomes	metagenomes	gut	host	4.75	TRUE	FALSE	0.658378	0.658378
SRR13844452	SRP309077	7.424	WGS	RANDOM	Illumina NovaSeq 6000	PreFMT.G	human gut metagenome	SRX10222761	shotgun metagenomic seq of Homo sapiens: RCDI PreFMT G stool	Fecal microbiota of donors and RCDI patients before and after FMT	The goal of this study is to characterize the fecal microbiome of healthy donors and recurrent C. difficile infection patients before and after receiving fecal microbiota transplant therapy. A central aim is to identify organisms at the strain level for better understanding of engraftment and for design of synthetic microbiota therapies that may one day replace FMT.	human gut metagenome	organismal metagenomes	metagenomes	gut	host	91.15	TRUE	FALSE	0.923685	0.923488
SRR13844453	SRP309077	6.743	WGS	RANDOM	Illumina NovaSeq 6000	Donor.A	human gut metagenome	SRX10222760	shotgun metagenomic seq of Homo sapiens: RCDI Donor A stool	Fecal microbiota of donors and RCDI patients before and after FMT	The goal of this study is to characterize the fecal microbiome of healthy donors and recurrent C. difficile infection patients before and after receiving fecal microbiota transplant therapy. A central aim is to identify organisms at the strain level for better understanding of engraftment and for design of synthetic microbiota therapies that may one day replace FMT.	human gut metagenome	organismal metagenomes	metagenomes	gut	host	73.37	TRUE	FALSE	0.891102	0.891036
SRR13844454	SRP309077	6.845	WGS	RANDOM	Illumina NovaSeq 6000	Donor.F	human gut metagenome	SRX10222759	shotgun metagenomic seq of Homo sapiens: RCDI Donor F stool	Fecal microbiota of donors and RCDI patients before and after FMT	The goal of this study is to characterize the fecal microbiome of healthy donors and recurrent C. difficile infection patients before and after receiving fecal microbiota transplant therapy. A central aim is to identify organisms at the strain level for better understanding of engraftment and for design of synthetic microbiota therapies that may one day replace FMT.	human gut metagenome	organismal metagenomes	metagenomes	gut	host	69.52	TRUE	FALSE	0.902057	0.902225
SRR13844455	SRP309077	8.133	WGS	RANDOM	Illumina NovaSeq 6000	PostFMT.F.5.month	human gut metagenome	SRX10222758	shotgun metagenomic seq of Homo sapiens: RCDI PostFMT F 5 month stool	Fecal microbiota of donors and RCDI patients before and after FMT	The goal of this study is to characterize the fecal microbiome of healthy donors and recurrent C. difficile infection patients before and after receiving fecal microbiota transplant therapy. A central aim is to identify organisms at the strain level for better understanding of engraftment and for design of synthetic microbiota therapies that may one day replace FMT.	human gut metagenome	organismal metagenomes	metagenomes	gut	host	83.71	TRUE	FALSE	0.959205	0.958318
SRR13844456	SRP309077	6.901	WGS	RANDOM	Illumina NovaSeq 6000	PreFMT.F	human gut metagenome	SRX10222757	shotgun metagenomic seq of Homo sapiens: RCDI PreFMT F stool	Fecal microbiota of donors and RCDI patients before and after FMT	The goal of this study is to characterize the fecal microbiome of healthy donors and recurrent C. difficile infection patients before and after receiving fecal microbiota transplant therapy. A central aim is to identify organisms at the strain level for better understanding of engraftment and for design of synthetic microbiota therapies that may one day replace FMT.	human gut metagenome	organismal metagenomes	metagenomes	gut	host	76.16	TRUE	FALSE	0.931609	0.925765
SRR13844457	SRP309077	7.028	WGS	RANDOM	Illumina NovaSeq 6000	Donor.E	human gut metagenome	SRX10222756	shotgun metagenomic seq of Homo sapiens: RCDI Donor E stool	Fecal microbiota of donors and RCDI patients before and after FMT	The goal of this study is to characterize the fecal microbiome of healthy donors and recurrent C. difficile infection patients before and after receiving fecal microbiota transplant therapy. A central aim is to identify organisms at the strain level for better understanding of engraftment and for design of synthetic microbiota therapies that may one day replace FMT.	human gut metagenome	organismal metagenomes	metagenomes	gut	host	75.07	TRUE	FALSE	0.919856	0.919681
SRR13844458	SRP309077	7.803	WGS	RANDOM	Illumina NovaSeq 6000	PostFMT.E.3.month	human gut metagenome	SRX10222755	shotgun metagenomic seq of Homo sapiens: RCDI PostFMT E 3 month stool	Fecal microbiota of donors and RCDI patients before and after FMT	The goal of this study is to characterize the fecal microbiome of healthy donors and recurrent C. difficile infection patients before and after receiving fecal microbiota transplant therapy. A central aim is to identify organisms at the strain level for better understanding of engraftment and for design of synthetic microbiota therapies that may one day replace FMT.	human gut metagenome	organismal metagenomes	metagenomes	gut	host	80.11	TRUE	FALSE	0.928512	0.928352
SRR13844459	SRP309077	6.955	WGS	RANDOM	Illumina NovaSeq 6000	PreFMT.E	human gut metagenome	SRX10222754	shotgun metagenomic seq of Homo sapiens: RCDI PreFMT E stool	Fecal microbiota of donors and RCDI patients before and after FMT	The goal of this study is to characterize the fecal microbiome of healthy donors and recurrent C. difficile infection patients before and after receiving fecal microbiota transplant therapy. A central aim is to identify organisms at the strain level for better understanding of engraftment and for design of synthetic microbiota therapies that may one day replace FMT.	human gut metagenome	organismal metagenomes	metagenomes	gut	host	96.3	TRUE	FALSE	0.966604	0.966612
SRR13844460	SRP309077	6.999	WGS	RANDOM	Illumina NovaSeq 6000	Donor.D	human gut metagenome	SRX10222753	shotgun metagenomic seq of Homo sapiens: RCDI Donor D stool	Fecal microbiota of donors and RCDI patients before and after FMT	The goal of this study is to characterize the fecal microbiome of healthy donors and recurrent C. difficile infection patients before and after receiving fecal microbiota transplant therapy. A central aim is to identify organisms at the strain level for better understanding of engraftment and for design of synthetic microbiota therapies that may one day replace FMT.	human gut metagenome	organismal metagenomes	metagenomes	gut	host	70.38	TRUE	FALSE	0.890133	0.890077
SRR13844461	SRP309077	7.387	WGS	RANDOM	Illumina NovaSeq 6000	PostFMT.D.24.month	human gut metagenome	SRX10222752	shotgun metagenomic seq of Homo sapiens: RCDI PostFMT D 24 month stool	Fecal microbiota of donors and RCDI patients before and after FMT	The goal of this study is to characterize the fecal microbiome of healthy donors and recurrent C. difficile infection patients before and after receiving fecal microbiota transplant therapy. A central aim is to identify organisms at the strain level for better understanding of engraftment and for design of synthetic microbiota therapies that may one day replace FMT.	human gut metagenome	organismal metagenomes	metagenomes	gut	host	71.44	TRUE	FALSE	0.886295	0.885827
SRR13844462	SRP309077	7.06	WGS	RANDOM	Illumina NovaSeq 6000	PostFMT.D.1.month	human gut metagenome	SRX10222751	shotgun metagenomic seq of Homo sapiens: RCDI PostFMT D 1 month stool	Fecal microbiota of donors and RCDI patients before and after FMT	The goal of this study is to characterize the fecal microbiome of healthy donors and recurrent C. difficile infection patients before and after receiving fecal microbiota transplant therapy. A central aim is to identify organisms at the strain level for better understanding of engraftment and for design of synthetic microbiota therapies that may one day replace FMT.	human gut metagenome	organismal metagenomes	metagenomes	gut	host	70.96	TRUE	FALSE	0.863914	0.863581
SRR13844463	SRP309077	5.698	WGS	RANDOM	Illumina NovaSeq 6000	PostFMT.D.5.month	human gut metagenome	SRX10222750	shotgun metagenomic seq of Homo sapiens: RCDI PostFMT D 5 month stool	Fecal microbiota of donors and RCDI patients before and after FMT	The goal of this study is to characterize the fecal microbiome of healthy donors and recurrent C. difficile infection patients before and after receiving fecal microbiota transplant therapy. A central aim is to identify organisms at the strain level for better understanding of engraftment and for design of synthetic microbiota therapies that may one day replace FMT.	human gut metagenome	organismal metagenomes	metagenomes	gut	host	67.11	TRUE	FALSE	0.892887	0.892764
SRR13844464	SRP309077	6.089	WGS	RANDOM	Illumina NovaSeq 6000	PostFMT.A.3.month	human gut metagenome	SRX10222749	shotgun metagenomic seq of Homo sapiens: RCDI PostFMT A 3 month stool	Fecal microbiota of donors and RCDI patients before and after FMT	The goal of this study is to characterize the fecal microbiome of healthy donors and recurrent C. difficile infection patients before and after receiving fecal microbiota transplant therapy. A central aim is to identify organisms at the strain level for better understanding of engraftment and for design of synthetic microbiota therapies that may one day replace FMT.	human gut metagenome	organismal metagenomes	metagenomes	gut	host	81.64	TRUE	FALSE	0.977179	0.977079
SRR13844465	SRP309077	7.128	WGS	RANDOM	Illumina NovaSeq 6000	PreFMT.A	human gut metagenome	SRX10222748	shotgun metagenomic seq of Homo sapiens: RCDI PreFMT A stool	Fecal microbiota of donors and RCDI patients before and after FMT	The goal of this study is to characterize the fecal microbiome of healthy donors and recurrent C. difficile infection patients before and after receiving fecal microbiota transplant therapy. A central aim is to identify organisms at the strain level for better understanding of engraftment and for design of synthetic microbiota therapies that may one day replace FMT.	human gut metagenome	organismal metagenomes	metagenomes	gut	host	19.28	TRUE	FALSE	0.906978	0.907214
SRR13844749	SRP309094	10.865	WGS	RANDOM	Illumina HiSeq 4000	AP120	gut metagenome	SRX10226527	Whole metagenome sequencing of mouse stool	Metagenomic shotgun sequencing of young, old and aged mouse faecal samples, pre- and post- heterochronic FMT	Faecal samples from C57BL/6J males aged 3, 18 or 24 months were sequenced by Illumina metagenomic shotgun sequencing at ~10GB/sample. Samples were collected pre and post antibiotic treatment, and at two timepoints post-heterochronic or coeval faecal microbiota transfer (FMT).	gut metagenome	organismal metagenomes	metagenomes	gut	host		FALSE	FALSE
SRR13844750	SRP309094	5.924	WGS	RANDOM	Illumina HiSeq 4000	AP119	gut metagenome	SRX10226526	Whole metagenome sequencing of mouse stool	Metagenomic shotgun sequencing of young, old and aged mouse faecal samples, pre- and post- heterochronic FMT	Faecal samples from C57BL/6J males aged 3, 18 or 24 months were sequenced by Illumina metagenomic shotgun sequencing at ~10GB/sample. Samples were collected pre and post antibiotic treatment, and at two timepoints post-heterochronic or coeval faecal microbiota transfer (FMT).	gut metagenome	organismal metagenomes	metagenomes	gut	host		FALSE	FALSE
SRR13844751	SRP309094	9.58	WGS	RANDOM	Illumina HiSeq 4000	AP118	gut metagenome	SRX10226525	Whole metagenome sequencing of mouse stool	Metagenomic shotgun sequencing of young, old and aged mouse faecal samples, pre- and post- heterochronic FMT	Faecal samples from C57BL/6J males aged 3, 18 or 24 months were sequenced by Illumina metagenomic shotgun sequencing at ~10GB/sample. Samples were collected pre and post antibiotic treatment, and at two timepoints post-heterochronic or coeval faecal microbiota transfer (FMT).	gut metagenome	organismal metagenomes	metagenomes	gut	host		FALSE	FALSE
SRR13844752	SRP309094	10.6	WGS	RANDOM	Illumina HiSeq 4000	AP117	gut metagenome	SRX10226524	Whole metagenome sequencing of mouse stool	Metagenomic shotgun sequencing of young, old and aged mouse faecal samples, pre- and post- heterochronic FMT	Faecal samples from C57BL/6J males aged 3, 18 or 24 months were sequenced by Illumina metagenomic shotgun sequencing at ~10GB/sample. Samples were collected pre and post antibiotic treatment, and at two timepoints post-heterochronic or coeval faecal microbiota transfer (FMT).	gut metagenome	organismal metagenomes	metagenomes	gut	host		FALSE	FALSE
SRR13844753	SRP309094	10.449	WGS	RANDOM	Illumina HiSeq 4000	AP116	gut metagenome	SRX10226523	Whole metagenome sequencing of mouse stool	Metagenomic shotgun sequencing of young, old and aged mouse faecal samples, pre- and post- heterochronic FMT	Faecal samples from C57BL/6J males aged 3, 18 or 24 months were sequenced by Illumina metagenomic shotgun sequencing at ~10GB/sample. Samples were collected pre and post antibiotic treatment, and at two timepoints post-heterochronic or coeval faecal microbiota transfer (FMT).	gut metagenome	organismal metagenomes	metagenomes	gut	host		FALSE	FALSE
SRR13844754	SRP309094	8.473	WGS	RANDOM	Illumina HiSeq 4000	AP115	gut metagenome	SRX10226522	Whole metagenome sequencing of mouse stool	Metagenomic shotgun sequencing of young, old and aged mouse faecal samples, pre- and post- heterochronic FMT	Faecal samples from C57BL/6J males aged 3, 18 or 24 months were sequenced by Illumina metagenomic shotgun sequencing at ~10GB/sample. Samples were collected pre and post antibiotic treatment, and at two timepoints post-heterochronic or coeval faecal microbiota transfer (FMT).	gut metagenome	organismal metagenomes	metagenomes	gut	host		FALSE	FALSE
SRR13844755	SRP309094	12.554	WGS	RANDOM	Illumina HiSeq 4000	AP114	gut metagenome	SRX10226521	Whole metagenome sequencing of mouse stool	Metagenomic shotgun sequencing of young, old and aged mouse faecal samples, pre- and post- heterochronic FMT	Faecal samples from C57BL/6J males aged 3, 18 or 24 months were sequenced by Illumina metagenomic shotgun sequencing at ~10GB/sample. Samples were collected pre and post antibiotic treatment, and at two timepoints post-heterochronic or coeval faecal microbiota transfer (FMT).	gut metagenome	organismal metagenomes	metagenomes	gut	host		FALSE	FALSE
SRR13844756	SRP309094	8.372	WGS	RANDOM	Illumina HiSeq 4000	AP113	gut metagenome	SRX10226520	Whole metagenome sequencing of mouse stool	Metagenomic shotgun sequencing of young, old and aged mouse faecal samples, pre- and post- heterochronic FMT	Faecal samples from C57BL/6J males aged 3, 18 or 24 months were sequenced by Illumina metagenomic shotgun sequencing at ~10GB/sample. Samples were collected pre and post antibiotic treatment, and at two timepoints post-heterochronic or coeval faecal microbiota transfer (FMT).	gut metagenome	organismal metagenomes	metagenomes	gut	host		FALSE	FALSE
SRR13844757	SRP309094	8.798	WGS	RANDOM	Illumina HiSeq 4000	AP112	gut metagenome	SRX10226519	Whole metagenome sequencing of mouse stool	Metagenomic shotgun sequencing of young, old and aged mouse faecal samples, pre- and post- heterochronic FMT	Faecal samples from C57BL/6J males aged 3, 18 or 24 months were sequenced by Illumina metagenomic shotgun sequencing at ~10GB/sample. Samples were collected pre and post antibiotic treatment, and at two timepoints post-heterochronic or coeval faecal microbiota transfer (FMT).	gut metagenome	organismal metagenomes	metagenomes	gut	host		FALSE	FALSE
SRR13844758	SRP309094	9.688	WGS	RANDOM	Illumina HiSeq 4000	AP111	gut metagenome	SRX10226518	Whole metagenome sequencing of mouse stool	Metagenomic shotgun sequencing of young, old and aged mouse faecal samples, pre- and post- heterochronic FMT	Faecal samples from C57BL/6J males aged 3, 18 or 24 months were sequenced by Illumina metagenomic shotgun sequencing at ~10GB/sample. Samples were collected pre and post antibiotic treatment, and at two timepoints post-heterochronic or coeval faecal microbiota transfer (FMT).	gut metagenome	organismal metagenomes	metagenomes	gut	host		FALSE	FALSE
SRR13844759	SRP309094	10.679	WGS	RANDOM	Illumina HiSeq 4000	AP19	gut metagenome	SRX10226517	Whole metagenome sequencing of mouse stool	Metagenomic shotgun sequencing of young, old and aged mouse faecal samples, pre- and post- heterochronic FMT	Faecal samples from C57BL/6J males aged 3, 18 or 24 months were sequenced by Illumina metagenomic shotgun sequencing at ~10GB/sample. Samples were collected pre and post antibiotic treatment, and at two timepoints post-heterochronic or coeval faecal microbiota transfer (FMT).	gut metagenome	organismal metagenomes	metagenomes	gut	host		FALSE	FALSE
SRR13844760	SRP309094	12.295	WGS	RANDOM	Illumina HiSeq 4000	AP110	gut metagenome	SRX10226516	Whole metagenome sequencing of mouse stool	Metagenomic shotgun sequencing of young, old and aged mouse faecal samples, pre- and post- heterochronic FMT	Faecal samples from C57BL/6J males aged 3, 18 or 24 months were sequenced by Illumina metagenomic shotgun sequencing at ~10GB/sample. Samples were collected pre and post antibiotic treatment, and at two timepoints post-heterochronic or coeval faecal microbiota transfer (FMT).	gut metagenome	organismal metagenomes	metagenomes	gut	host		FALSE	FALSE
SRR13844761	SRP309094	10.904	WGS	RANDOM	Illumina HiSeq 4000	AP108	gut metagenome	SRX10226515	Whole metagenome sequencing of mouse stool	Metagenomic shotgun sequencing of young, old and aged mouse faecal samples, pre- and post- heterochronic FMT	Faecal samples from C57BL/6J males aged 3, 18 or 24 months were sequenced by Illumina metagenomic shotgun sequencing at ~10GB/sample. Samples were collected pre and post antibiotic treatment, and at two timepoints post-heterochronic or coeval faecal microbiota transfer (FMT).	gut metagenome	organismal metagenomes	metagenomes	gut	host		FALSE	FALSE
SRR13844762	SRP309094	9.407	WGS	RANDOM	Illumina HiSeq 4000	AP107	gut metagenome	SRX10226514	Whole metagenome sequencing of mouse stool	Metagenomic shotgun sequencing of young, old and aged mouse faecal samples, pre- and post- heterochronic FMT	Faecal samples from C57BL/6J males aged 3, 18 or 24 months were sequenced by Illumina metagenomic shotgun sequencing at ~10GB/sample. Samples were collected pre and post antibiotic treatment, and at two timepoints post-heterochronic or coeval faecal microbiota transfer (FMT).	gut metagenome	organismal metagenomes	metagenomes	gut	host		FALSE	FALSE
SRR13844763	SRP309094	10.656	WGS	RANDOM	Illumina HiSeq 4000	AP106	gut metagenome	SRX10226513	Whole metagenome sequencing of mouse stool	Metagenomic shotgun sequencing of young, old and aged mouse faecal samples, pre- and post- heterochronic FMT	Faecal samples from C57BL/6J males aged 3, 18 or 24 months were sequenced by Illumina metagenomic shotgun sequencing at ~10GB/sample. Samples were collected pre and post antibiotic treatment, and at two timepoints post-heterochronic or coeval faecal microbiota transfer (FMT).	gut metagenome	organismal metagenomes	metagenomes	gut	host		FALSE	FALSE
SRR13844764	SRP309094	13.677	WGS	RANDOM	Illumina HiSeq 4000	AP97	gut metagenome	SRX10226512	Whole metagenome sequencing of mouse stool	Metagenomic shotgun sequencing of young, old and aged mouse faecal samples, pre- and post- heterochronic FMT	Faecal samples from C57BL/6J males aged 3, 18 or 24 months were sequenced by Illumina metagenomic shotgun sequencing at ~10GB/sample. Samples were collected pre and post antibiotic treatment, and at two timepoints post-heterochronic or coeval faecal microbiota transfer (FMT).	gut metagenome	organismal metagenomes	metagenomes	gut	host		FALSE	FALSE
SRR13844765	SRP309094	12.773	WGS	RANDOM	Illumina HiSeq 4000	AP96	gut metagenome	SRX10226511	Whole metagenome sequencing of mouse stool	Metagenomic shotgun sequencing of young, old and aged mouse faecal samples, pre- and post- heterochronic FMT	Faecal samples from C57BL/6J males aged 3, 18 or 24 months were sequenced by Illumina metagenomic shotgun sequencing at ~10GB/sample. Samples were collected pre and post antibiotic treatment, and at two timepoints post-heterochronic or coeval faecal microbiota transfer (FMT).	gut metagenome	organismal metagenomes	metagenomes	gut	host		FALSE	FALSE
SRR13844766	SRP309094	10.275	WGS	RANDOM	Illumina HiSeq 4000	AP95	gut metagenome	SRX10226510	Whole metagenome sequencing of mouse stool	Metagenomic shotgun sequencing of young, old and aged mouse faecal samples, pre- and post- heterochronic FMT	Faecal samples from C57BL/6J males aged 3, 18 or 24 months were sequenced by Illumina metagenomic shotgun sequencing at ~10GB/sample. Samples were collected pre and post antibiotic treatment, and at two timepoints post-heterochronic or coeval faecal microbiota transfer (FMT).	gut metagenome	organismal metagenomes	metagenomes	gut	host		FALSE	FALSE
SRR13844767	SRP309094	10.674	WGS	RANDOM	Illumina HiSeq 4000	AP94	gut metagenome	SRX10226509	Whole metagenome sequencing of mouse stool	Metagenomic shotgun sequencing of young, old and aged mouse faecal samples, pre- and post- heterochronic FMT	Faecal samples from C57BL/6J males aged 3, 18 or 24 months were sequenced by Illumina metagenomic shotgun sequencing at ~10GB/sample. Samples were collected pre and post antibiotic treatment, and at two timepoints post-heterochronic or coeval faecal microbiota transfer (FMT).	gut metagenome	organismal metagenomes	metagenomes	gut	host		FALSE	FALSE
SRR13844768	SRP309094	12.606	WGS	RANDOM	Illumina HiSeq 4000	AP93	gut metagenome	SRX10226508	Whole metagenome sequencing of mouse stool	Metagenomic shotgun sequencing of young, old and aged mouse faecal samples, pre- and post- heterochronic FMT	Faecal samples from C57BL/6J males aged 3, 18 or 24 months were sequenced by Illumina metagenomic shotgun sequencing at ~10GB/sample. Samples were collected pre and post antibiotic treatment, and at two timepoints post-heterochronic or coeval faecal microbiota transfer (FMT).	gut metagenome	organismal metagenomes	metagenomes	gut	host		FALSE	FALSE
SRR13844769	SRP309094	11.982	WGS	RANDOM	Illumina HiSeq 4000	AP92	gut metagenome	SRX10226507	Whole metagenome sequencing of mouse stool	Metagenomic shotgun sequencing of young, old and aged mouse faecal samples, pre- and post- heterochronic FMT	Faecal samples from C57BL/6J males aged 3, 18 or 24 months were sequenced by Illumina metagenomic shotgun sequencing at ~10GB/sample. Samples were collected pre and post antibiotic treatment, and at two timepoints post-heterochronic or coeval faecal microbiota transfer (FMT).	gut metagenome	organismal metagenomes	metagenomes	gut	host		FALSE	FALSE
SRR13844770	SRP309094	10.792	WGS	RANDOM	Illumina HiSeq 4000	AP18	gut metagenome	SRX10226506	Whole metagenome sequencing of mouse stool	Metagenomic shotgun sequencing of young, old and aged mouse faecal samples, pre- and post- heterochronic FMT	Faecal samples from C57BL/6J males aged 3, 18 or 24 months were sequenced by Illumina metagenomic shotgun sequencing at ~10GB/sample. Samples were collected pre and post antibiotic treatment, and at two timepoints post-heterochronic or coeval faecal microbiota transfer (FMT).	gut metagenome	organismal metagenomes	metagenomes	gut	host		FALSE	FALSE
SRR13844771	SRP309094	11.084	WGS	RANDOM	Illumina HiSeq 4000	AP91	gut metagenome	SRX10226505	Whole metagenome sequencing of mouse stool	Metagenomic shotgun sequencing of young, old and aged mouse faecal samples, pre- and post- heterochronic FMT	Faecal samples from C57BL/6J males aged 3, 18 or 24 months were sequenced by Illumina metagenomic shotgun sequencing at ~10GB/sample. Samples were collected pre and post antibiotic treatment, and at two timepoints post-heterochronic or coeval faecal microbiota transfer (FMT).	gut metagenome	organismal metagenomes	metagenomes	gut	host		FALSE	FALSE
SRR13844772	SRP309094	11.545	WGS	RANDOM	Illumina HiSeq 4000	AP90	gut metagenome	SRX10226504	Whole metagenome sequencing of mouse stool	Metagenomic shotgun sequencing of young, old and aged mouse faecal samples, pre- and post- heterochronic FMT	Faecal samples from C57BL/6J males aged 3, 18 or 24 months were sequenced by Illumina metagenomic shotgun sequencing at ~10GB/sample. Samples were collected pre and post antibiotic treatment, and at two timepoints post-heterochronic or coeval faecal microbiota transfer (FMT).	gut metagenome	organismal metagenomes	metagenomes	gut	host		FALSE	FALSE
SRR13844773	SRP309094	10.433	WGS	RANDOM	Illumina HiSeq 4000	AP89	gut metagenome	SRX10226503	Whole metagenome sequencing of mouse stool	Metagenomic shotgun sequencing of young, old and aged mouse faecal samples, pre- and post- heterochronic FMT	Faecal samples from C57BL/6J males aged 3, 18 or 24 months were sequenced by Illumina metagenomic shotgun sequencing at ~10GB/sample. Samples were collected pre and post antibiotic treatment, and at two timepoints post-heterochronic or coeval faecal microbiota transfer (FMT).	gut metagenome	organismal metagenomes	metagenomes	gut	host		FALSE	FALSE
SRR13844774	SRP309094	10.089	WGS	RANDOM	Illumina HiSeq 4000	AP88	gut metagenome	SRX10226502	Whole metagenome sequencing of mouse stool	Metagenomic shotgun sequencing of young, old and aged mouse faecal samples, pre- and post- heterochronic FMT	Faecal samples from C57BL/6J males aged 3, 18 or 24 months were sequenced by Illumina metagenomic shotgun sequencing at ~10GB/sample. Samples were collected pre and post antibiotic treatment, and at two timepoints post-heterochronic or coeval faecal microbiota transfer (FMT).	gut metagenome	organismal metagenomes	metagenomes	gut	host		FALSE	FALSE
SRR13844775	SRP309094	8.385	WGS	RANDOM	Illumina HiSeq 4000	AP87	gut metagenome	SRX10226501	Whole metagenome sequencing of mouse stool	Metagenomic shotgun sequencing of young, old and aged mouse faecal samples, pre- and post- heterochronic FMT	Faecal samples from C57BL/6J males aged 3, 18 or 24 months were sequenced by Illumina metagenomic shotgun sequencing at ~10GB/sample. Samples were collected pre and post antibiotic treatment, and at two timepoints post-heterochronic or coeval faecal microbiota transfer (FMT).	gut metagenome	organismal metagenomes	metagenomes	gut	host		FALSE	FALSE
SRR13844776	SRP309094	10.824	WGS	RANDOM	Illumina HiSeq 4000	AP86	gut metagenome	SRX10226500	Whole metagenome sequencing of mouse stool	Metagenomic shotgun sequencing of young, old and aged mouse faecal samples, pre- and post- heterochronic FMT	Faecal samples from C57BL/6J males aged 3, 18 or 24 months were sequenced by Illumina metagenomic shotgun sequencing at ~10GB/sample. Samples were collected pre and post antibiotic treatment, and at two timepoints post-heterochronic or coeval faecal microbiota transfer (FMT).	gut metagenome	organismal metagenomes	metagenomes	gut	host		FALSE	FALSE
SRR13844777	SRP309094	10.655	WGS	RANDOM	Illumina HiSeq 4000	AP85	gut metagenome	SRX10226499	Whole metagenome sequencing of mouse stool	Metagenomic shotgun sequencing of young, old and aged mouse faecal samples, pre- and post- heterochronic FMT	Faecal samples from C57BL/6J males aged 3, 18 or 24 months were sequenced by Illumina metagenomic shotgun sequencing at ~10GB/sample. Samples were collected pre and post antibiotic treatment, and at two timepoints post-heterochronic or coeval faecal microbiota transfer (FMT).	gut metagenome	organismal metagenomes	metagenomes	gut	host		FALSE	FALSE
SRR13844778	SRP309094	3.314	WGS	RANDOM	Illumina HiSeq 4000	AP84	gut metagenome	SRX10226498	Whole metagenome sequencing of mouse stool	Metagenomic shotgun sequencing of young, old and aged mouse faecal samples, pre- and post- heterochronic FMT	Faecal samples from C57BL/6J males aged 3, 18 or 24 months were sequenced by Illumina metagenomic shotgun sequencing at ~10GB/sample. Samples were collected pre and post antibiotic treatment, and at two timepoints post-heterochronic or coeval faecal microbiota transfer (FMT).	gut metagenome	organismal metagenomes	metagenomes	gut	host		FALSE	FALSE
SRR13844779	SRP309094	9.22	WGS	RANDOM	Illumina HiSeq 4000	AP83	gut metagenome	SRX10226497	Whole metagenome sequencing of mouse stool	Metagenomic shotgun sequencing of young, old and aged mouse faecal samples, pre- and post- heterochronic FMT	Faecal samples from C57BL/6J males aged 3, 18 or 24 months were sequenced by Illumina metagenomic shotgun sequencing at ~10GB/sample. Samples were collected pre and post antibiotic treatment, and at two timepoints post-heterochronic or coeval faecal microbiota transfer (FMT).	gut metagenome	organismal metagenomes	metagenomes	gut	host		FALSE	FALSE
SRR13844780	SRP309094	3.552	WGS	RANDOM	Illumina HiSeq 4000	AP82	gut metagenome	SRX10226496	Whole metagenome sequencing of mouse stool	Metagenomic shotgun sequencing of young, old and aged mouse faecal samples, pre- and post- heterochronic FMT	Faecal samples from C57BL/6J males aged 3, 18 or 24 months were sequenced by Illumina metagenomic shotgun sequencing at ~10GB/sample. Samples were collected pre and post antibiotic treatment, and at two timepoints post-heterochronic or coeval faecal microbiota transfer (FMT).	gut metagenome	organismal metagenomes	metagenomes	gut	host		FALSE	FALSE
SRR13844781	SRP309094	9.66	WGS	RANDOM	Illumina HiSeq 4000	AP17	gut metagenome	SRX10226495	Whole metagenome sequencing of mouse stool	Metagenomic shotgun sequencing of young, old and aged mouse faecal samples, pre- and post- heterochronic FMT	Faecal samples from C57BL/6J males aged 3, 18 or 24 months were sequenced by Illumina metagenomic shotgun sequencing at ~10GB/sample. Samples were collected pre and post antibiotic treatment, and at two timepoints post-heterochronic or coeval faecal microbiota transfer (FMT).	gut metagenome	organismal metagenomes	metagenomes	gut	host		FALSE	FALSE
SRR13844782	SRP309094	9.335	WGS	RANDOM	Illumina HiSeq 4000	AP81	gut metagenome	SRX10226494	Whole metagenome sequencing of mouse stool	Metagenomic shotgun sequencing of young, old and aged mouse faecal samples, pre- and post- heterochronic FMT	Faecal samples from C57BL/6J males aged 3, 18 or 24 months were sequenced by Illumina metagenomic shotgun sequencing at ~10GB/sample. Samples were collected pre and post antibiotic treatment, and at two timepoints post-heterochronic or coeval faecal microbiota transfer (FMT).	gut metagenome	organismal metagenomes	metagenomes	gut	host		FALSE	FALSE
SRR13844783	SRP309094	11.468	WGS	RANDOM	Illumina HiSeq 4000	AP80	gut metagenome	SRX10226493	Whole metagenome sequencing of mouse stool	Metagenomic shotgun sequencing of young, old and aged mouse faecal samples, pre- and post- heterochronic FMT	Faecal samples from C57BL/6J males aged 3, 18 or 24 months were sequenced by Illumina metagenomic shotgun sequencing at ~10GB/sample. Samples were collected pre and post antibiotic treatment, and at two timepoints post-heterochronic or coeval faecal microbiota transfer (FMT).	gut metagenome	organismal metagenomes	metagenomes	gut	host		FALSE	FALSE
SRR13844784	SRP309094	9.654	WGS	RANDOM	Illumina HiSeq 4000	AP77	gut metagenome	SRX10226492	Whole metagenome sequencing of mouse stool	Metagenomic shotgun sequencing of young, old and aged mouse faecal samples, pre- and post- heterochronic FMT	Faecal samples from C57BL/6J males aged 3, 18 or 24 months were sequenced by Illumina metagenomic shotgun sequencing at ~10GB/sample. Samples were collected pre and post antibiotic treatment, and at two timepoints post-heterochronic or coeval faecal microbiota transfer (FMT).	gut metagenome	organismal metagenomes	metagenomes	gut	host		FALSE	FALSE
SRR13844785	SRP309094	7.325	WGS	RANDOM	Illumina HiSeq 4000	AP76	gut metagenome	SRX10226491	Whole metagenome sequencing of mouse stool	Metagenomic shotgun sequencing of young, old and aged mouse faecal samples, pre- and post- heterochronic FMT	Faecal samples from C57BL/6J males aged 3, 18 or 24 months were sequenced by Illumina metagenomic shotgun sequencing at ~10GB/sample. Samples were collected pre and post antibiotic treatment, and at two timepoints post-heterochronic or coeval faecal microbiota transfer (FMT).	gut metagenome	organismal metagenomes	metagenomes	gut	host		FALSE	FALSE
SRR13844786	SRP309094	9.275	WGS	RANDOM	Illumina HiSeq 4000	AP75	gut metagenome	SRX10226490	Whole metagenome sequencing of mouse stool	Metagenomic shotgun sequencing of young, old and aged mouse faecal samples, pre- and post- heterochronic FMT	Faecal samples from C57BL/6J males aged 3, 18 or 24 months were sequenced by Illumina metagenomic shotgun sequencing at ~10GB/sample. Samples were collected pre and post antibiotic treatment, and at two timepoints post-heterochronic or coeval faecal microbiota transfer (FMT).	gut metagenome	organismal metagenomes	metagenomes	gut	host		FALSE	FALSE
SRR13844787	SRP309094	9.424	WGS	RANDOM	Illumina HiSeq 4000	AP74	gut metagenome	SRX10226489	Whole metagenome sequencing of mouse stool	Metagenomic shotgun sequencing of young, old and aged mouse faecal samples, pre- and post- heterochronic FMT	Faecal samples from C57BL/6J males aged 3, 18 or 24 months were sequenced by Illumina metagenomic shotgun sequencing at ~10GB/sample. Samples were collected pre and post antibiotic treatment, and at two timepoints post-heterochronic or coeval faecal microbiota transfer (FMT).	gut metagenome	organismal metagenomes	metagenomes	gut	host		FALSE	FALSE
SRR13844788	SRP309094	7.57	WGS	RANDOM	Illumina HiSeq 4000	AP73	gut metagenome	SRX10226488	Whole metagenome sequencing of mouse stool	Metagenomic shotgun sequencing of young, old and aged mouse faecal samples, pre- and post- heterochronic FMT	Faecal samples from C57BL/6J males aged 3, 18 or 24 months were sequenced by Illumina metagenomic shotgun sequencing at ~10GB/sample. Samples were collected pre and post antibiotic treatment, and at two timepoints post-heterochronic or coeval faecal microbiota transfer (FMT).	gut metagenome	organismal metagenomes	metagenomes	gut	host		FALSE	FALSE
SRR13844789	SRP309094	10.927	WGS	RANDOM	Illumina HiSeq 4000	AP72	gut metagenome	SRX10226487	Whole metagenome sequencing of mouse stool	Metagenomic shotgun sequencing of young, old and aged mouse faecal samples, pre- and post- heterochronic FMT	Faecal samples from C57BL/6J males aged 3, 18 or 24 months were sequenced by Illumina metagenomic shotgun sequencing at ~10GB/sample. Samples were collected pre and post antibiotic treatment, and at two timepoints post-heterochronic or coeval faecal microbiota transfer (FMT).	gut metagenome	organismal metagenomes	metagenomes	gut	host		FALSE	FALSE
SRR13844790	SRP309094	7.063	WGS	RANDOM	Illumina HiSeq 4000	AP71	gut metagenome	SRX10226486	Whole metagenome sequencing of mouse stool	Metagenomic shotgun sequencing of young, old and aged mouse faecal samples, pre- and post- heterochronic FMT	Faecal samples from C57BL/6J males aged 3, 18 or 24 months were sequenced by Illumina metagenomic shotgun sequencing at ~10GB/sample. Samples were collected pre and post antibiotic treatment, and at two timepoints post-heterochronic or coeval faecal microbiota transfer (FMT).	gut metagenome	organismal metagenomes	metagenomes	gut	host		FALSE	FALSE
SRR13844791	SRP309094	6.146	WGS	RANDOM	Illumina HiSeq 4000	AP70	gut metagenome	SRX10226485	Whole metagenome sequencing of mouse stool	Metagenomic shotgun sequencing of young, old and aged mouse faecal samples, pre- and post- heterochronic FMT	Faecal samples from C57BL/6J males aged 3, 18 or 24 months were sequenced by Illumina metagenomic shotgun sequencing at ~10GB/sample. Samples were collected pre and post antibiotic treatment, and at two timepoints post-heterochronic or coeval faecal microbiota transfer (FMT).	gut metagenome	organismal metagenomes	metagenomes	gut	host		FALSE	FALSE
SRR13844792	SRP309094	10.945	WGS	RANDOM	Illumina HiSeq 4000	AP16	gut metagenome	SRX10226484	Whole metagenome sequencing of mouse stool	Metagenomic shotgun sequencing of young, old and aged mouse faecal samples, pre- and post- heterochronic FMT	Faecal samples from C57BL/6J males aged 3, 18 or 24 months were sequenced by Illumina metagenomic shotgun sequencing at ~10GB/sample. Samples were collected pre and post antibiotic treatment, and at two timepoints post-heterochronic or coeval faecal microbiota transfer (FMT).	gut metagenome	organismal metagenomes	metagenomes	gut	host		FALSE	FALSE
SRR13844793	SRP309094	7.82	WGS	RANDOM	Illumina HiSeq 4000	AP69	gut metagenome	SRX10226483	Whole metagenome sequencing of mouse stool	Metagenomic shotgun sequencing of young, old and aged mouse faecal samples, pre- and post- heterochronic FMT	Faecal samples from C57BL/6J males aged 3, 18 or 24 months were sequenced by Illumina metagenomic shotgun sequencing at ~10GB/sample. Samples were collected pre and post antibiotic treatment, and at two timepoints post-heterochronic or coeval faecal microbiota transfer (FMT).	gut metagenome	organismal metagenomes	metagenomes	gut	host		FALSE	FALSE
SRR13844794	SRP309094	9.285	WGS	RANDOM	Illumina HiSeq 4000	AP68	gut metagenome	SRX10226482	Whole metagenome sequencing of mouse stool	Metagenomic shotgun sequencing of young, old and aged mouse faecal samples, pre- and post- heterochronic FMT	Faecal samples from C57BL/6J males aged 3, 18 or 24 months were sequenced by Illumina metagenomic shotgun sequencing at ~10GB/sample. Samples were collected pre and post antibiotic treatment, and at two timepoints post-heterochronic or coeval faecal microbiota transfer (FMT).	gut metagenome	organismal metagenomes	metagenomes	gut	host		FALSE	FALSE
SRR13844795	SRP309094	7.856	WGS	RANDOM	Illumina HiSeq 4000	AP67	gut metagenome	SRX10226481	Whole metagenome sequencing of mouse stool	Metagenomic shotgun sequencing of young, old and aged mouse faecal samples, pre- and post- heterochronic FMT	Faecal samples from C57BL/6J males aged 3, 18 or 24 months were sequenced by Illumina metagenomic shotgun sequencing at ~10GB/sample. Samples were collected pre and post antibiotic treatment, and at two timepoints post-heterochronic or coeval faecal microbiota transfer (FMT).	gut metagenome	organismal metagenomes	metagenomes	gut	host		FALSE	FALSE
SRR13844796	SRP309094	9.611	WGS	RANDOM	Illumina HiSeq 4000	AP66	gut metagenome	SRX10226480	Whole metagenome sequencing of mouse stool	Metagenomic shotgun sequencing of young, old and aged mouse faecal samples, pre- and post- heterochronic FMT	Faecal samples from C57BL/6J males aged 3, 18 or 24 months were sequenced by Illumina metagenomic shotgun sequencing at ~10GB/sample. Samples were collected pre and post antibiotic treatment, and at two timepoints post-heterochronic or coeval faecal microbiota transfer (FMT).	gut metagenome	organismal metagenomes	metagenomes	gut	host		FALSE	FALSE
SRR13844797	SRP309094	7.312	WGS	RANDOM	Illumina HiSeq 4000	AP65	gut metagenome	SRX10226479	Whole metagenome sequencing of mouse stool	Metagenomic shotgun sequencing of young, old and aged mouse faecal samples, pre- and post- heterochronic FMT	Faecal samples from C57BL/6J males aged 3, 18 or 24 months were sequenced by Illumina metagenomic shotgun sequencing at ~10GB/sample. Samples were collected pre and post antibiotic treatment, and at two timepoints post-heterochronic or coeval faecal microbiota transfer (FMT).	gut metagenome	organismal metagenomes	metagenomes	gut	host		FALSE	FALSE
SRR13844798	SRP309094	10.153	WGS	RANDOM	Illumina HiSeq 4000	AP64	gut metagenome	SRX10226478	Whole metagenome sequencing of mouse stool	Metagenomic shotgun sequencing of young, old and aged mouse faecal samples, pre- and post- heterochronic FMT	Faecal samples from C57BL/6J males aged 3, 18 or 24 months were sequenced by Illumina metagenomic shotgun sequencing at ~10GB/sample. Samples were collected pre and post antibiotic treatment, and at two timepoints post-heterochronic or coeval faecal microbiota transfer (FMT).	gut metagenome	organismal metagenomes	metagenomes	gut	host		FALSE	FALSE
SRR13844799	SRP309094	7.812	WGS	RANDOM	Illumina HiSeq 4000	AP63	gut metagenome	SRX10226477	Whole metagenome sequencing of mouse stool	Metagenomic shotgun sequencing of young, old and aged mouse faecal samples, pre- and post- heterochronic FMT	Faecal samples from C57BL/6J males aged 3, 18 or 24 months were sequenced by Illumina metagenomic shotgun sequencing at ~10GB/sample. Samples were collected pre and post antibiotic treatment, and at two timepoints post-heterochronic or coeval faecal microbiota transfer (FMT).	gut metagenome	organismal metagenomes	metagenomes	gut	host		FALSE	FALSE
SRR13844800	SRP309094	9.767	WGS	RANDOM	Illumina HiSeq 4000	AP62	gut metagenome	SRX10226476	Whole metagenome sequencing of mouse stool	Metagenomic shotgun sequencing of young, old and aged mouse faecal samples, pre- and post- heterochronic FMT	Faecal samples from C57BL/6J males aged 3, 18 or 24 months were sequenced by Illumina metagenomic shotgun sequencing at ~10GB/sample. Samples were collected pre and post antibiotic treatment, and at two timepoints post-heterochronic or coeval faecal microbiota transfer (FMT).	gut metagenome	organismal metagenomes	metagenomes	gut	host		FALSE	FALSE
SRR13844801	SRP309094	9.11	WGS	RANDOM	Illumina HiSeq 4000	AP61	gut metagenome	SRX10226475	Whole metagenome sequencing of mouse stool	Metagenomic shotgun sequencing of young, old and aged mouse faecal samples, pre- and post- heterochronic FMT	Faecal samples from C57BL/6J males aged 3, 18 or 24 months were sequenced by Illumina metagenomic shotgun sequencing at ~10GB/sample. Samples were collected pre and post antibiotic treatment, and at two timepoints post-heterochronic or coeval faecal microbiota transfer (FMT).	gut metagenome	organismal metagenomes	metagenomes	gut	host		FALSE	FALSE
SRR13844802	SRP309094	10.121	WGS	RANDOM	Illumina HiSeq 4000	AP60	gut metagenome	SRX10226474	Whole metagenome sequencing of mouse stool	Metagenomic shotgun sequencing of young, old and aged mouse faecal samples, pre- and post- heterochronic FMT	Faecal samples from C57BL/6J males aged 3, 18 or 24 months were sequenced by Illumina metagenomic shotgun sequencing at ~10GB/sample. Samples were collected pre and post antibiotic treatment, and at two timepoints post-heterochronic or coeval faecal microbiota transfer (FMT).	gut metagenome	organismal metagenomes	metagenomes	gut	host		FALSE	FALSE
SRR13844803	SRP309094	9.45	WGS	RANDOM	Illumina HiSeq 4000	AP15	gut metagenome	SRX10226473	Whole metagenome sequencing of mouse stool	Metagenomic shotgun sequencing of young, old and aged mouse faecal samples, pre- and post- heterochronic FMT	Faecal samples from C57BL/6J males aged 3, 18 or 24 months were sequenced by Illumina metagenomic shotgun sequencing at ~10GB/sample. Samples were collected pre and post antibiotic treatment, and at two timepoints post-heterochronic or coeval faecal microbiota transfer (FMT).	gut metagenome	organismal metagenomes	metagenomes	gut	host		FALSE	FALSE
SRR13844804	SRP309094	8.324	WGS	RANDOM	Illumina HiSeq 4000	AP59	gut metagenome	SRX10226472	Whole metagenome sequencing of mouse stool	Metagenomic shotgun sequencing of young, old and aged mouse faecal samples, pre- and post- heterochronic FMT	Faecal samples from C57BL/6J males aged 3, 18 or 24 months were sequenced by Illumina metagenomic shotgun sequencing at ~10GB/sample. Samples were collected pre and post antibiotic treatment, and at two timepoints post-heterochronic or coeval faecal microbiota transfer (FMT).	gut metagenome	organismal metagenomes	metagenomes	gut	host		FALSE	FALSE
SRR13844805	SRP309094	8.53	WGS	RANDOM	Illumina HiSeq 4000	AP58	gut metagenome	SRX10226471	Whole metagenome sequencing of mouse stool	Metagenomic shotgun sequencing of young, old and aged mouse faecal samples, pre- and post- heterochronic FMT	Faecal samples from C57BL/6J males aged 3, 18 or 24 months were sequenced by Illumina metagenomic shotgun sequencing at ~10GB/sample. Samples were collected pre and post antibiotic treatment, and at two timepoints post-heterochronic or coeval faecal microbiota transfer (FMT).	gut metagenome	organismal metagenomes	metagenomes	gut	host		FALSE	FALSE
SRR13844806	SRP309094	8.087	WGS	RANDOM	Illumina HiSeq 4000	AP57	gut metagenome	SRX10226470	Whole metagenome sequencing of mouse stool	Metagenomic shotgun sequencing of young, old and aged mouse faecal samples, pre- and post- heterochronic FMT	Faecal samples from C57BL/6J males aged 3, 18 or 24 months were sequenced by Illumina metagenomic shotgun sequencing at ~10GB/sample. Samples were collected pre and post antibiotic treatment, and at two timepoints post-heterochronic or coeval faecal microbiota transfer (FMT).	gut metagenome	organismal metagenomes	metagenomes	gut	host		FALSE	FALSE
SRR13844807	SRP309094	7.149	WGS	RANDOM	Illumina HiSeq 4000	AP56	gut metagenome	SRX10226469	Whole metagenome sequencing of mouse stool	Metagenomic shotgun sequencing of young, old and aged mouse faecal samples, pre- and post- heterochronic FMT	Faecal samples from C57BL/6J males aged 3, 18 or 24 months were sequenced by Illumina metagenomic shotgun sequencing at ~10GB/sample. Samples were collected pre and post antibiotic treatment, and at two timepoints post-heterochronic or coeval faecal microbiota transfer (FMT).	gut metagenome	organismal metagenomes	metagenomes	gut	host		FALSE	FALSE
SRR13844808	SRP309094	7.917	WGS	RANDOM	Illumina HiSeq 4000	AP55	gut metagenome	SRX10226468	Whole metagenome sequencing of mouse stool	Metagenomic shotgun sequencing of young, old and aged mouse faecal samples, pre- and post- heterochronic FMT	Faecal samples from C57BL/6J males aged 3, 18 or 24 months were sequenced by Illumina metagenomic shotgun sequencing at ~10GB/sample. Samples were collected pre and post antibiotic treatment, and at two timepoints post-heterochronic or coeval faecal microbiota transfer (FMT).	gut metagenome	organismal metagenomes	metagenomes	gut	host		FALSE	FALSE
SRR13844809	SRP309094	10.846	WGS	RANDOM	Illumina HiSeq 4000	AP54	gut metagenome	SRX10226467	Whole metagenome sequencing of mouse stool	Metagenomic shotgun sequencing of young, old and aged mouse faecal samples, pre- and post- heterochronic FMT	Faecal samples from C57BL/6J males aged 3, 18 or 24 months were sequenced by Illumina metagenomic shotgun sequencing at ~10GB/sample. Samples were collected pre and post antibiotic treatment, and at two timepoints post-heterochronic or coeval faecal microbiota transfer (FMT).	gut metagenome	organismal metagenomes	metagenomes	gut	host		FALSE	FALSE
SRR13844810	SRP309094	13.242	WGS	RANDOM	Illumina HiSeq 4000	AP53	gut metagenome	SRX10226466	Whole metagenome sequencing of mouse stool	Metagenomic shotgun sequencing of young, old and aged mouse faecal samples, pre- and post- heterochronic FMT	Faecal samples from C57BL/6J males aged 3, 18 or 24 months were sequenced by Illumina metagenomic shotgun sequencing at ~10GB/sample. Samples were collected pre and post antibiotic treatment, and at two timepoints post-heterochronic or coeval faecal microbiota transfer (FMT).	gut metagenome	organismal metagenomes	metagenomes	gut	host		FALSE	FALSE
SRR13844811	SRP309094	13.165	WGS	RANDOM	Illumina HiSeq 4000	AP52	gut metagenome	SRX10226465	Whole metagenome sequencing of mouse stool	Metagenomic shotgun sequencing of young, old and aged mouse faecal samples, pre- and post- heterochronic FMT	Faecal samples from C57BL/6J males aged 3, 18 or 24 months were sequenced by Illumina metagenomic shotgun sequencing at ~10GB/sample. Samples were collected pre and post antibiotic treatment, and at two timepoints post-heterochronic or coeval faecal microbiota transfer (FMT).	gut metagenome	organismal metagenomes	metagenomes	gut	host		FALSE	FALSE
SRR13844812	SRP309094	10.227	WGS	RANDOM	Illumina HiSeq 4000	AP51	gut metagenome	SRX10226464	Whole metagenome sequencing of mouse stool	Metagenomic shotgun sequencing of young, old and aged mouse faecal samples, pre- and post- heterochronic FMT	Faecal samples from C57BL/6J males aged 3, 18 or 24 months were sequenced by Illumina metagenomic shotgun sequencing at ~10GB/sample. Samples were collected pre and post antibiotic treatment, and at two timepoints post-heterochronic or coeval faecal microbiota transfer (FMT).	gut metagenome	organismal metagenomes	metagenomes	gut	host		FALSE	FALSE
SRR13844813	SRP309094	11.819	WGS	RANDOM	Illumina HiSeq 4000	AP50	gut metagenome	SRX10226463	Whole metagenome sequencing of mouse stool	Metagenomic shotgun sequencing of young, old and aged mouse faecal samples, pre- and post- heterochronic FMT	Faecal samples from C57BL/6J males aged 3, 18 or 24 months were sequenced by Illumina metagenomic shotgun sequencing at ~10GB/sample. Samples were collected pre and post antibiotic treatment, and at two timepoints post-heterochronic or coeval faecal microbiota transfer (FMT).	gut metagenome	organismal metagenomes	metagenomes	gut	host		FALSE	FALSE
SRR13844814	SRP309094	10.375	WGS	RANDOM	Illumina HiSeq 4000	AP14	gut metagenome	SRX10226462	Whole metagenome sequencing of mouse stool	Metagenomic shotgun sequencing of young, old and aged mouse faecal samples, pre- and post- heterochronic FMT	Faecal samples from C57BL/6J males aged 3, 18 or 24 months were sequenced by Illumina metagenomic shotgun sequencing at ~10GB/sample. Samples were collected pre and post antibiotic treatment, and at two timepoints post-heterochronic or coeval faecal microbiota transfer (FMT).	gut metagenome	organismal metagenomes	metagenomes	gut	host		FALSE	FALSE
SRR13844815	SRP309094	9.791	WGS	RANDOM	Illumina HiSeq 4000	AP49	gut metagenome	SRX10226461	Whole metagenome sequencing of mouse stool	Metagenomic shotgun sequencing of young, old and aged mouse faecal samples, pre- and post- heterochronic FMT	Faecal samples from C57BL/6J males aged 3, 18 or 24 months were sequenced by Illumina metagenomic shotgun sequencing at ~10GB/sample. Samples were collected pre and post antibiotic treatment, and at two timepoints post-heterochronic or coeval faecal microbiota transfer (FMT).	gut metagenome	organismal metagenomes	metagenomes	gut	host		FALSE	FALSE
SRR13844816	SRP309094	9.332	WGS	RANDOM	Illumina HiSeq 4000	AP48	gut metagenome	SRX10226460	Whole metagenome sequencing of mouse stool	Metagenomic shotgun sequencing of young, old and aged mouse faecal samples, pre- and post- heterochronic FMT	Faecal samples from C57BL/6J males aged 3, 18 or 24 months were sequenced by Illumina metagenomic shotgun sequencing at ~10GB/sample. Samples were collected pre and post antibiotic treatment, and at two timepoints post-heterochronic or coeval faecal microbiota transfer (FMT).	gut metagenome	organismal metagenomes	metagenomes	gut	host		FALSE	FALSE
SRR13844817	SRP309094	7.392	WGS	RANDOM	Illumina HiSeq 4000	AP47	gut metagenome	SRX10226459	Whole metagenome sequencing of mouse stool	Metagenomic shotgun sequencing of young, old and aged mouse faecal samples, pre- and post- heterochronic FMT	Faecal samples from C57BL/6J males aged 3, 18 or 24 months were sequenced by Illumina metagenomic shotgun sequencing at ~10GB/sample. Samples were collected pre and post antibiotic treatment, and at two timepoints post-heterochronic or coeval faecal microbiota transfer (FMT).	gut metagenome	organismal metagenomes	metagenomes	gut	host		FALSE	FALSE
SRR13844818	SRP309094	7.055	WGS	RANDOM	Illumina HiSeq 4000	AP46	gut metagenome	SRX10226458	Whole metagenome sequencing of mouse stool	Metagenomic shotgun sequencing of young, old and aged mouse faecal samples, pre- and post- heterochronic FMT	Faecal samples from C57BL/6J males aged 3, 18 or 24 months were sequenced by Illumina metagenomic shotgun sequencing at ~10GB/sample. Samples were collected pre and post antibiotic treatment, and at two timepoints post-heterochronic or coeval faecal microbiota transfer (FMT).	gut metagenome	organismal metagenomes	metagenomes	gut	host		FALSE	FALSE
SRR13844819	SRP309094	12.375	WGS	RANDOM	Illumina HiSeq 4000	AP45	gut metagenome	SRX10226457	Whole metagenome sequencing of mouse stool	Metagenomic shotgun sequencing of young, old and aged mouse faecal samples, pre- and post- heterochronic FMT	Faecal samples from C57BL/6J males aged 3, 18 or 24 months were sequenced by Illumina metagenomic shotgun sequencing at ~10GB/sample. Samples were collected pre and post antibiotic treatment, and at two timepoints post-heterochronic or coeval faecal microbiota transfer (FMT).	gut metagenome	organismal metagenomes	metagenomes	gut	host		FALSE	FALSE
SRR13844820	SRP309094	12.733	WGS	RANDOM	Illumina HiSeq 4000	AP44	gut metagenome	SRX10226456	Whole metagenome sequencing of mouse stool	Metagenomic shotgun sequencing of young, old and aged mouse faecal samples, pre- and post- heterochronic FMT	Faecal samples from C57BL/6J males aged 3, 18 or 24 months were sequenced by Illumina metagenomic shotgun sequencing at ~10GB/sample. Samples were collected pre and post antibiotic treatment, and at two timepoints post-heterochronic or coeval faecal microbiota transfer (FMT).	gut metagenome	organismal metagenomes	metagenomes	gut	host		FALSE	FALSE
SRR13844821	SRP309094	6.346	WGS	RANDOM	Illumina HiSeq 4000	AP43	gut metagenome	SRX10226455	Whole metagenome sequencing of mouse stool	Metagenomic shotgun sequencing of young, old and aged mouse faecal samples, pre- and post- heterochronic FMT	Faecal samples from C57BL/6J males aged 3, 18 or 24 months were sequenced by Illumina metagenomic shotgun sequencing at ~10GB/sample. Samples were collected pre and post antibiotic treatment, and at two timepoints post-heterochronic or coeval faecal microbiota transfer (FMT).	gut metagenome	organismal metagenomes	metagenomes	gut	host		FALSE	FALSE
SRR13844822	SRP309094	7.203	WGS	RANDOM	Illumina HiSeq 4000	AP42	gut metagenome	SRX10226454	Whole metagenome sequencing of mouse stool	Metagenomic shotgun sequencing of young, old and aged mouse faecal samples, pre- and post- heterochronic FMT	Faecal samples from C57BL/6J males aged 3, 18 or 24 months were sequenced by Illumina metagenomic shotgun sequencing at ~10GB/sample. Samples were collected pre and post antibiotic treatment, and at two timepoints post-heterochronic or coeval faecal microbiota transfer (FMT).	gut metagenome	organismal metagenomes	metagenomes	gut	host		FALSE	FALSE
SRR13844823	SRP309094	6.367	WGS	RANDOM	Illumina HiSeq 4000	AP41	gut metagenome	SRX10226453	Whole metagenome sequencing of mouse stool	Metagenomic shotgun sequencing of young, old and aged mouse faecal samples, pre- and post- heterochronic FMT	Faecal samples from C57BL/6J males aged 3, 18 or 24 months were sequenced by Illumina metagenomic shotgun sequencing at ~10GB/sample. Samples were collected pre and post antibiotic treatment, and at two timepoints post-heterochronic or coeval faecal microbiota transfer (FMT).	gut metagenome	organismal metagenomes	metagenomes	gut	host		FALSE	FALSE
SRR13844824	SRP309094	6.119	WGS	RANDOM	Illumina HiSeq 4000	AP40	gut metagenome	SRX10226452	Whole metagenome sequencing of mouse stool	Metagenomic shotgun sequencing of young, old and aged mouse faecal samples, pre- and post- heterochronic FMT	Faecal samples from C57BL/6J males aged 3, 18 or 24 months were sequenced by Illumina metagenomic shotgun sequencing at ~10GB/sample. Samples were collected pre and post antibiotic treatment, and at two timepoints post-heterochronic or coeval faecal microbiota transfer (FMT).	gut metagenome	organismal metagenomes	metagenomes	gut	host		FALSE	FALSE
SRR13844825	SRP309094	11.798	WGS	RANDOM	Illumina HiSeq 4000	AP13	gut metagenome	SRX10226451	Whole metagenome sequencing of mouse stool	Metagenomic shotgun sequencing of young, old and aged mouse faecal samples, pre- and post- heterochronic FMT	Faecal samples from C57BL/6J males aged 3, 18 or 24 months were sequenced by Illumina metagenomic shotgun sequencing at ~10GB/sample. Samples were collected pre and post antibiotic treatment, and at two timepoints post-heterochronic or coeval faecal microbiota transfer (FMT).	gut metagenome	organismal metagenomes	metagenomes	gut	host		FALSE	FALSE
SRR13844826	SRP309094	3.175	WGS	RANDOM	Illumina HiSeq 4000	AP39	gut metagenome	SRX10226450	Whole metagenome sequencing of mouse stool	Metagenomic shotgun sequencing of young, old and aged mouse faecal samples, pre- and post- heterochronic FMT	Faecal samples from C57BL/6J males aged 3, 18 or 24 months were sequenced by Illumina metagenomic shotgun sequencing at ~10GB/sample. Samples were collected pre and post antibiotic treatment, and at two timepoints post-heterochronic or coeval faecal microbiota transfer (FMT).	gut metagenome	organismal metagenomes	metagenomes	gut	host		FALSE	FALSE
SRR13844827	SRP309094	11.083	WGS	RANDOM	Illumina HiSeq 4000	AP38	gut metagenome	SRX10226449	Whole metagenome sequencing of mouse stool	Metagenomic shotgun sequencing of young, old and aged mouse faecal samples, pre- and post- heterochronic FMT	Faecal samples from C57BL/6J males aged 3, 18 or 24 months were sequenced by Illumina metagenomic shotgun sequencing at ~10GB/sample. Samples were collected pre and post antibiotic treatment, and at two timepoints post-heterochronic or coeval faecal microbiota transfer (FMT).	gut metagenome	organismal metagenomes	metagenomes	gut	host		FALSE	FALSE
SRR13844828	SRP309094	3.59	WGS	RANDOM	Illumina HiSeq 4000	AP37	gut metagenome	SRX10226448	Whole metagenome sequencing of mouse stool	Metagenomic shotgun sequencing of young, old and aged mouse faecal samples, pre- and post- heterochronic FMT	Faecal samples from C57BL/6J males aged 3, 18 or 24 months were sequenced by Illumina metagenomic shotgun sequencing at ~10GB/sample. Samples were collected pre and post antibiotic treatment, and at two timepoints post-heterochronic or coeval faecal microbiota transfer (FMT).	gut metagenome	organismal metagenomes	metagenomes	gut	host		FALSE	FALSE
SRR13844829	SRP309094	11.018	WGS	RANDOM	Illumina HiSeq 4000	AP36	gut metagenome	SRX10226447	Whole metagenome sequencing of mouse stool	Metagenomic shotgun sequencing of young, old and aged mouse faecal samples, pre- and post- heterochronic FMT	Faecal samples from C57BL/6J males aged 3, 18 or 24 months were sequenced by Illumina metagenomic shotgun sequencing at ~10GB/sample. Samples were collected pre and post antibiotic treatment, and at two timepoints post-heterochronic or coeval faecal microbiota transfer (FMT).	gut metagenome	organismal metagenomes	metagenomes	gut	host		FALSE	FALSE
SRR13844830	SRP309094	9.628	WGS	RANDOM	Illumina HiSeq 4000	AP35	gut metagenome	SRX10226446	Whole metagenome sequencing of mouse stool	Metagenomic shotgun sequencing of young, old and aged mouse faecal samples, pre- and post- heterochronic FMT	Faecal samples from C57BL/6J males aged 3, 18 or 24 months were sequenced by Illumina metagenomic shotgun sequencing at ~10GB/sample. Samples were collected pre and post antibiotic treatment, and at two timepoints post-heterochronic or coeval faecal microbiota transfer (FMT).	gut metagenome	organismal metagenomes	metagenomes	gut	host		FALSE	FALSE
SRR13844831	SRP309094	7.843	WGS	RANDOM	Illumina HiSeq 4000	AP276	gut metagenome	SRX10226445	Whole metagenome sequencing of mouse stool	Metagenomic shotgun sequencing of young, old and aged mouse faecal samples, pre- and post- heterochronic FMT	Faecal samples from C57BL/6J males aged 3, 18 or 24 months were sequenced by Illumina metagenomic shotgun sequencing at ~10GB/sample. Samples were collected pre and post antibiotic treatment, and at two timepoints post-heterochronic or coeval faecal microbiota transfer (FMT).	gut metagenome	organismal metagenomes	metagenomes	gut	host		FALSE	FALSE
SRR13844832	SRP309094	9.611	WGS	RANDOM	Illumina HiSeq 4000	AP275	gut metagenome	SRX10226444	Whole metagenome sequencing of mouse stool	Metagenomic shotgun sequencing of young, old and aged mouse faecal samples, pre- and post- heterochronic FMT	Faecal samples from C57BL/6J males aged 3, 18 or 24 months were sequenced by Illumina metagenomic shotgun sequencing at ~10GB/sample. Samples were collected pre and post antibiotic treatment, and at two timepoints post-heterochronic or coeval faecal microbiota transfer (FMT).	gut metagenome	organismal metagenomes	metagenomes	gut	host		FALSE	FALSE
SRR13844833	SRP309094	10.567	WGS	RANDOM	Illumina HiSeq 4000	AP273	gut metagenome	SRX10226443	Whole metagenome sequencing of mouse stool	Metagenomic shotgun sequencing of young, old and aged mouse faecal samples, pre- and post- heterochronic FMT	Faecal samples from C57BL/6J males aged 3, 18 or 24 months were sequenced by Illumina metagenomic shotgun sequencing at ~10GB/sample. Samples were collected pre and post antibiotic treatment, and at two timepoints post-heterochronic or coeval faecal microbiota transfer (FMT).	gut metagenome	organismal metagenomes	metagenomes	gut	host		FALSE	FALSE
SRR13844834	SRP309094	6.714	WGS	RANDOM	Illumina HiSeq 4000	AP272	gut metagenome	SRX10226442	Whole metagenome sequencing of mouse stool	Metagenomic shotgun sequencing of young, old and aged mouse faecal samples, pre- and post- heterochronic FMT	Faecal samples from C57BL/6J males aged 3, 18 or 24 months were sequenced by Illumina metagenomic shotgun sequencing at ~10GB/sample. Samples were collected pre and post antibiotic treatment, and at two timepoints post-heterochronic or coeval faecal microbiota transfer (FMT).	gut metagenome	organismal metagenomes	metagenomes	gut	host		FALSE	FALSE
SRR13844835	SRP309094	10.639	WGS	RANDOM	Illumina HiSeq 4000	AP34	gut metagenome	SRX10226441	Whole metagenome sequencing of mouse stool	Metagenomic shotgun sequencing of young, old and aged mouse faecal samples, pre- and post- heterochronic FMT	Faecal samples from C57BL/6J males aged 3, 18 or 24 months were sequenced by Illumina metagenomic shotgun sequencing at ~10GB/sample. Samples were collected pre and post antibiotic treatment, and at two timepoints post-heterochronic or coeval faecal microbiota transfer (FMT).	gut metagenome	organismal metagenomes	metagenomes	gut	host		FALSE	FALSE
SRR13844836	SRP309094	9.54	WGS	RANDOM	Illumina HiSeq 4000	AP271	gut metagenome	SRX10226440	Whole metagenome sequencing of mouse stool	Metagenomic shotgun sequencing of young, old and aged mouse faecal samples, pre- and post- heterochronic FMT	Faecal samples from C57BL/6J males aged 3, 18 or 24 months were sequenced by Illumina metagenomic shotgun sequencing at ~10GB/sample. Samples were collected pre and post antibiotic treatment, and at two timepoints post-heterochronic or coeval faecal microbiota transfer (FMT).	gut metagenome	organismal metagenomes	metagenomes	gut	host		FALSE	FALSE
SRR13844837	SRP309094	10.114	WGS	RANDOM	Illumina HiSeq 4000	AP270	gut metagenome	SRX10226439	Whole metagenome sequencing of mouse stool	Metagenomic shotgun sequencing of young, old and aged mouse faecal samples, pre- and post- heterochronic FMT	Faecal samples from C57BL/6J males aged 3, 18 or 24 months were sequenced by Illumina metagenomic shotgun sequencing at ~10GB/sample. Samples were collected pre and post antibiotic treatment, and at two timepoints post-heterochronic or coeval faecal microbiota transfer (FMT).	gut metagenome	organismal metagenomes	metagenomes	gut	host		FALSE	FALSE
SRR13844838	SRP309094	8.473	WGS	RANDOM	Illumina HiSeq 4000	AP269	gut metagenome	SRX10226438	Whole metagenome sequencing of mouse stool	Metagenomic shotgun sequencing of young, old and aged mouse faecal samples, pre- and post- heterochronic FMT	Faecal samples from C57BL/6J males aged 3, 18 or 24 months were sequenced by Illumina metagenomic shotgun sequencing at ~10GB/sample. Samples were collected pre and post antibiotic treatment, and at two timepoints post-heterochronic or coeval faecal microbiota transfer (FMT).	gut metagenome	organismal metagenomes	metagenomes	gut	host		FALSE	FALSE
SRR13844839	SRP309094	11.657	WGS	RANDOM	Illumina HiSeq 4000	AP268	gut metagenome	SRX10226437	Whole metagenome sequencing of mouse stool	Metagenomic shotgun sequencing of young, old and aged mouse faecal samples, pre- and post- heterochronic FMT	Faecal samples from C57BL/6J males aged 3, 18 or 24 months were sequenced by Illumina metagenomic shotgun sequencing at ~10GB/sample. Samples were collected pre and post antibiotic treatment, and at two timepoints post-heterochronic or coeval faecal microbiota transfer (FMT).	gut metagenome	organismal metagenomes	metagenomes	gut	host		FALSE	FALSE
SRR13844840	SRP309094	11.508	WGS	RANDOM	Illumina HiSeq 4000	AP267	gut metagenome	SRX10226436	Whole metagenome sequencing of mouse stool	Metagenomic shotgun sequencing of young, old and aged mouse faecal samples, pre- and post- heterochronic FMT	Faecal samples from C57BL/6J males aged 3, 18 or 24 months were sequenced by Illumina metagenomic shotgun sequencing at ~10GB/sample. Samples were collected pre and post antibiotic treatment, and at two timepoints post-heterochronic or coeval faecal microbiota transfer (FMT).	gut metagenome	organismal metagenomes	metagenomes	gut	host		FALSE	FALSE
SRR13844841	SRP309094	9.699	WGS	RANDOM	Illumina HiSeq 4000	AP266	gut metagenome	SRX10226435	Whole metagenome sequencing of mouse stool	Metagenomic shotgun sequencing of young, old and aged mouse faecal samples, pre- and post- heterochronic FMT	Faecal samples from C57BL/6J males aged 3, 18 or 24 months were sequenced by Illumina metagenomic shotgun sequencing at ~10GB/sample. Samples were collected pre and post antibiotic treatment, and at two timepoints post-heterochronic or coeval faecal microbiota transfer (FMT).	gut metagenome	organismal metagenomes	metagenomes	gut	host		FALSE	FALSE
SRR13844842	SRP309094	10.564	WGS	RANDOM	Illumina HiSeq 4000	AP265	gut metagenome	SRX10226434	Whole metagenome sequencing of mouse stool	Metagenomic shotgun sequencing of young, old and aged mouse faecal samples, pre- and post- heterochronic FMT	Faecal samples from C57BL/6J males aged 3, 18 or 24 months were sequenced by Illumina metagenomic shotgun sequencing at ~10GB/sample. Samples were collected pre and post antibiotic treatment, and at two timepoints post-heterochronic or coeval faecal microbiota transfer (FMT).	gut metagenome	organismal metagenomes	metagenomes	gut	host		FALSE	FALSE
SRR13844843	SRP309094	11.666	WGS	RANDOM	Illumina HiSeq 4000	AP264	gut metagenome	SRX10226433	Whole metagenome sequencing of mouse stool	Metagenomic shotgun sequencing of young, old and aged mouse faecal samples, pre- and post- heterochronic FMT	Faecal samples from C57BL/6J males aged 3, 18 or 24 months were sequenced by Illumina metagenomic shotgun sequencing at ~10GB/sample. Samples were collected pre and post antibiotic treatment, and at two timepoints post-heterochronic or coeval faecal microbiota transfer (FMT).	gut metagenome	organismal metagenomes	metagenomes	gut	host		FALSE	FALSE
SRR13844844	SRP309094	9.892	WGS	RANDOM	Illumina HiSeq 4000	AP263	gut metagenome	SRX10226432	Whole metagenome sequencing of mouse stool	Metagenomic shotgun sequencing of young, old and aged mouse faecal samples, pre- and post- heterochronic FMT	Faecal samples from C57BL/6J males aged 3, 18 or 24 months were sequenced by Illumina metagenomic shotgun sequencing at ~10GB/sample. Samples were collected pre and post antibiotic treatment, and at two timepoints post-heterochronic or coeval faecal microbiota transfer (FMT).	gut metagenome	organismal metagenomes	metagenomes	gut	host		FALSE	FALSE
SRR13844845	SRP309094	9.695	WGS	RANDOM	Illumina HiSeq 4000	AP262	gut metagenome	SRX10226431	Whole metagenome sequencing of mouse stool	Metagenomic shotgun sequencing of young, old and aged mouse faecal samples, pre- and post- heterochronic FMT	Faecal samples from C57BL/6J males aged 3, 18 or 24 months were sequenced by Illumina metagenomic shotgun sequencing at ~10GB/sample. Samples were collected pre and post antibiotic treatment, and at two timepoints post-heterochronic or coeval faecal microbiota transfer (FMT).	gut metagenome	organismal metagenomes	metagenomes	gut	host		FALSE	FALSE
SRR13844846	SRP309094	12.164	WGS	RANDOM	Illumina HiSeq 4000	AP33	gut metagenome	SRX10226430	Whole metagenome sequencing of mouse stool	Metagenomic shotgun sequencing of young, old and aged mouse faecal samples, pre- and post- heterochronic FMT	Faecal samples from C57BL/6J males aged 3, 18 or 24 months were sequenced by Illumina metagenomic shotgun sequencing at ~10GB/sample. Samples were collected pre and post antibiotic treatment, and at two timepoints post-heterochronic or coeval faecal microbiota transfer (FMT).	gut metagenome	organismal metagenomes	metagenomes	gut	host		FALSE	FALSE
SRR13844847	SRP309094	9.923	WGS	RANDOM	Illumina HiSeq 4000	AP261	gut metagenome	SRX10226429	Whole metagenome sequencing of mouse stool	Metagenomic shotgun sequencing of young, old and aged mouse faecal samples, pre- and post- heterochronic FMT	Faecal samples from C57BL/6J males aged 3, 18 or 24 months were sequenced by Illumina metagenomic shotgun sequencing at ~10GB/sample. Samples were collected pre and post antibiotic treatment, and at two timepoints post-heterochronic or coeval faecal microbiota transfer (FMT).	gut metagenome	organismal metagenomes	metagenomes	gut	host		FALSE	FALSE
SRR13844848	SRP309094	10.1	WGS	RANDOM	Illumina HiSeq 4000	AP260	gut metagenome	SRX10226428	Whole metagenome sequencing of mouse stool	Metagenomic shotgun sequencing of young, old and aged mouse faecal samples, pre- and post- heterochronic FMT	Faecal samples from C57BL/6J males aged 3, 18 or 24 months were sequenced by Illumina metagenomic shotgun sequencing at ~10GB/sample. Samples were collected pre and post antibiotic treatment, and at two timepoints post-heterochronic or coeval faecal microbiota transfer (FMT).	gut metagenome	organismal metagenomes	metagenomes	gut	host		FALSE	FALSE
SRR13844849	SRP309094	9.413	WGS	RANDOM	Illumina HiSeq 4000	AP259	gut metagenome	SRX10226427	Whole metagenome sequencing of mouse stool	Metagenomic shotgun sequencing of young, old and aged mouse faecal samples, pre- and post- heterochronic FMT	Faecal samples from C57BL/6J males aged 3, 18 or 24 months were sequenced by Illumina metagenomic shotgun sequencing at ~10GB/sample. Samples were collected pre and post antibiotic treatment, and at two timepoints post-heterochronic or coeval faecal microbiota transfer (FMT).	gut metagenome	organismal metagenomes	metagenomes	gut	host		FALSE	FALSE
SRR13844850	SRP309094	2.854	WGS	RANDOM	Illumina HiSeq 4000	AP258	gut metagenome	SRX10226426	Whole metagenome sequencing of mouse stool	Metagenomic shotgun sequencing of young, old and aged mouse faecal samples, pre- and post- heterochronic FMT	Faecal samples from C57BL/6J males aged 3, 18 or 24 months were sequenced by Illumina metagenomic shotgun sequencing at ~10GB/sample. Samples were collected pre and post antibiotic treatment, and at two timepoints post-heterochronic or coeval faecal microbiota transfer (FMT).	gut metagenome	organismal metagenomes	metagenomes	gut	host		FALSE	FALSE
SRR13844851	SRP309094	10.201	WGS	RANDOM	Illumina HiSeq 4000	AP257	gut metagenome	SRX10226425	Whole metagenome sequencing of mouse stool	Metagenomic shotgun sequencing of young, old and aged mouse faecal samples, pre- and post- heterochronic FMT	Faecal samples from C57BL/6J males aged 3, 18 or 24 months were sequenced by Illumina metagenomic shotgun sequencing at ~10GB/sample. Samples were collected pre and post antibiotic treatment, and at two timepoints post-heterochronic or coeval faecal microbiota transfer (FMT).	gut metagenome	organismal metagenomes	metagenomes	gut	host		FALSE	FALSE
SRR13844852	SRP309094	9.841	WGS	RANDOM	Illumina HiSeq 4000	AP254	gut metagenome	SRX10226424	Whole metagenome sequencing of mouse stool	Metagenomic shotgun sequencing of young, old and aged mouse faecal samples, pre- and post- heterochronic FMT	Faecal samples from C57BL/6J males aged 3, 18 or 24 months were sequenced by Illumina metagenomic shotgun sequencing at ~10GB/sample. Samples were collected pre and post antibiotic treatment, and at two timepoints post-heterochronic or coeval faecal microbiota transfer (FMT).	gut metagenome	organismal metagenomes	metagenomes	gut	host		FALSE	FALSE
SRR13844853	SRP309094	9.794	WGS	RANDOM	Illumina HiSeq 4000	AP253	gut metagenome	SRX10226423	Whole metagenome sequencing of mouse stool	Metagenomic shotgun sequencing of young, old and aged mouse faecal samples, pre- and post- heterochronic FMT	Faecal samples from C57BL/6J males aged 3, 18 or 24 months were sequenced by Illumina metagenomic shotgun sequencing at ~10GB/sample. Samples were collected pre and post antibiotic treatment, and at two timepoints post-heterochronic or coeval faecal microbiota transfer (FMT).	gut metagenome	organismal metagenomes	metagenomes	gut	host		FALSE	FALSE
SRR13844854	SRP309094	10.21	WGS	RANDOM	Illumina HiSeq 4000	AP252	gut metagenome	SRX10226422	Whole metagenome sequencing of mouse stool	Metagenomic shotgun sequencing of young, old and aged mouse faecal samples, pre- and post- heterochronic FMT	Faecal samples from C57BL/6J males aged 3, 18 or 24 months were sequenced by Illumina metagenomic shotgun sequencing at ~10GB/sample. Samples were collected pre and post antibiotic treatment, and at two timepoints post-heterochronic or coeval faecal microbiota transfer (FMT).	gut metagenome	organismal metagenomes	metagenomes	gut	host		FALSE	FALSE
SRR13844855	SRP309094	9.607	WGS	RANDOM	Illumina HiSeq 4000	AP251	gut metagenome	SRX10226421	Whole metagenome sequencing of mouse stool	Metagenomic shotgun sequencing of young, old and aged mouse faecal samples, pre- and post- heterochronic FMT	Faecal samples from C57BL/6J males aged 3, 18 or 24 months were sequenced by Illumina metagenomic shotgun sequencing at ~10GB/sample. Samples were collected pre and post antibiotic treatment, and at two timepoints post-heterochronic or coeval faecal microbiota transfer (FMT).	gut metagenome	organismal metagenomes	metagenomes	gut	host		FALSE	FALSE
SRR13844856	SRP309094	5.401	WGS	RANDOM	Illumina HiSeq 4000	AP250	gut metagenome	SRX10226420	Whole metagenome sequencing of mouse stool	Metagenomic shotgun sequencing of young, old and aged mouse faecal samples, pre- and post- heterochronic FMT	Faecal samples from C57BL/6J males aged 3, 18 or 24 months were sequenced by Illumina metagenomic shotgun sequencing at ~10GB/sample. Samples were collected pre and post antibiotic treatment, and at two timepoints post-heterochronic or coeval faecal microbiota transfer (FMT).	gut metagenome	organismal metagenomes	metagenomes	gut	host		FALSE	FALSE
SRR13844857	SRP309094	8.947	WGS	RANDOM	Illumina HiSeq 4000	AP32	gut metagenome	SRX10226419	Whole metagenome sequencing of mouse stool	Metagenomic shotgun sequencing of young, old and aged mouse faecal samples, pre- and post- heterochronic FMT	Faecal samples from C57BL/6J males aged 3, 18 or 24 months were sequenced by Illumina metagenomic shotgun sequencing at ~10GB/sample. Samples were collected pre and post antibiotic treatment, and at two timepoints post-heterochronic or coeval faecal microbiota transfer (FMT).	gut metagenome	organismal metagenomes	metagenomes	gut	host		FALSE	FALSE
SRR13844858	SRP309094	8.05	WGS	RANDOM	Illumina HiSeq 4000	AP249	gut metagenome	SRX10226418	Whole metagenome sequencing of mouse stool	Metagenomic shotgun sequencing of young, old and aged mouse faecal samples, pre- and post- heterochronic FMT	Faecal samples from C57BL/6J males aged 3, 18 or 24 months were sequenced by Illumina metagenomic shotgun sequencing at ~10GB/sample. Samples were collected pre and post antibiotic treatment, and at two timepoints post-heterochronic or coeval faecal microbiota transfer (FMT).	gut metagenome	organismal metagenomes	metagenomes	gut	host		FALSE	FALSE
SRR13844859	SRP309094	8.404	WGS	RANDOM	Illumina HiSeq 4000	AP248	gut metagenome	SRX10226417	Whole metagenome sequencing of mouse stool	Metagenomic shotgun sequencing of young, old and aged mouse faecal samples, pre- and post- heterochronic FMT	Faecal samples from C57BL/6J males aged 3, 18 or 24 months were sequenced by Illumina metagenomic shotgun sequencing at ~10GB/sample. Samples were collected pre and post antibiotic treatment, and at two timepoints post-heterochronic or coeval faecal microbiota transfer (FMT).	gut metagenome	organismal metagenomes	metagenomes	gut	host		FALSE	FALSE
SRR13844860	SRP309094	8.152	WGS	RANDOM	Illumina HiSeq 4000	AP247	gut metagenome	SRX10226416	Whole metagenome sequencing of mouse stool	Metagenomic shotgun sequencing of young, old and aged mouse faecal samples, pre- and post- heterochronic FMT	Faecal samples from C57BL/6J males aged 3, 18 or 24 months were sequenced by Illumina metagenomic shotgun sequencing at ~10GB/sample. Samples were collected pre and post antibiotic treatment, and at two timepoints post-heterochronic or coeval faecal microbiota transfer (FMT).	gut metagenome	organismal metagenomes	metagenomes	gut	host		FALSE	FALSE
SRR13844861	SRP309094	9.613	WGS	RANDOM	Illumina HiSeq 4000	AP246	gut metagenome	SRX10226415	Whole metagenome sequencing of mouse stool	Metagenomic shotgun sequencing of young, old and aged mouse faecal samples, pre- and post- heterochronic FMT	Faecal samples from C57BL/6J males aged 3, 18 or 24 months were sequenced by Illumina metagenomic shotgun sequencing at ~10GB/sample. Samples were collected pre and post antibiotic treatment, and at two timepoints post-heterochronic or coeval faecal microbiota transfer (FMT).	gut metagenome	organismal metagenomes	metagenomes	gut	host		FALSE	FALSE
SRR13844862	SRP309094	13.083	WGS	RANDOM	Illumina HiSeq 4000	AP245	gut metagenome	SRX10226414	Whole metagenome sequencing of mouse stool	Metagenomic shotgun sequencing of young, old and aged mouse faecal samples, pre- and post- heterochronic FMT	Faecal samples from C57BL/6J males aged 3, 18 or 24 months were sequenced by Illumina metagenomic shotgun sequencing at ~10GB/sample. Samples were collected pre and post antibiotic treatment, and at two timepoints post-heterochronic or coeval faecal microbiota transfer (FMT).	gut metagenome	organismal metagenomes	metagenomes	gut	host		FALSE	FALSE
SRR13844863	SRP309094	10.463	WGS	RANDOM	Illumina HiSeq 4000	AP244	gut metagenome	SRX10226413	Whole metagenome sequencing of mouse stool	Metagenomic shotgun sequencing of young, old and aged mouse faecal samples, pre- and post- heterochronic FMT	Faecal samples from C57BL/6J males aged 3, 18 or 24 months were sequenced by Illumina metagenomic shotgun sequencing at ~10GB/sample. Samples were collected pre and post antibiotic treatment, and at two timepoints post-heterochronic or coeval faecal microbiota transfer (FMT).	gut metagenome	organismal metagenomes	metagenomes	gut	host		FALSE	FALSE
SRR13844864	SRP309094	9.919	WGS	RANDOM	Illumina HiSeq 4000	AP243	gut metagenome	SRX10226412	Whole metagenome sequencing of mouse stool	Metagenomic shotgun sequencing of young, old and aged mouse faecal samples, pre- and post- heterochronic FMT	Faecal samples from C57BL/6J males aged 3, 18 or 24 months were sequenced by Illumina metagenomic shotgun sequencing at ~10GB/sample. Samples were collected pre and post antibiotic treatment, and at two timepoints post-heterochronic or coeval faecal microbiota transfer (FMT).	gut metagenome	organismal metagenomes	metagenomes	gut	host		FALSE	FALSE
SRR13844865	SRP309094	10.744	WGS	RANDOM	Illumina HiSeq 4000	AP242	gut metagenome	SRX10226411	Whole metagenome sequencing of mouse stool	Metagenomic shotgun sequencing of young, old and aged mouse faecal samples, pre- and post- heterochronic FMT	Faecal samples from C57BL/6J males aged 3, 18 or 24 months were sequenced by Illumina metagenomic shotgun sequencing at ~10GB/sample. Samples were collected pre and post antibiotic treatment, and at two timepoints post-heterochronic or coeval faecal microbiota transfer (FMT).	gut metagenome	organismal metagenomes	metagenomes	gut	host		FALSE	FALSE
SRR13844866	SRP309094	10.376	WGS	RANDOM	Illumina HiSeq 4000	AP241	gut metagenome	SRX10226410	Whole metagenome sequencing of mouse stool	Metagenomic shotgun sequencing of young, old and aged mouse faecal samples, pre- and post- heterochronic FMT	Faecal samples from C57BL/6J males aged 3, 18 or 24 months were sequenced by Illumina metagenomic shotgun sequencing at ~10GB/sample. Samples were collected pre and post antibiotic treatment, and at two timepoints post-heterochronic or coeval faecal microbiota transfer (FMT).	gut metagenome	organismal metagenomes	metagenomes	gut	host		FALSE	FALSE
SRR13844867	SRP309094	8.679	WGS	RANDOM	Illumina HiSeq 4000	AP240	gut metagenome	SRX10226409	Whole metagenome sequencing of mouse stool	Metagenomic shotgun sequencing of young, old and aged mouse faecal samples, pre- and post- heterochronic FMT	Faecal samples from C57BL/6J males aged 3, 18 or 24 months were sequenced by Illumina metagenomic shotgun sequencing at ~10GB/sample. Samples were collected pre and post antibiotic treatment, and at two timepoints post-heterochronic or coeval faecal microbiota transfer (FMT).	gut metagenome	organismal metagenomes	metagenomes	gut	host		FALSE	FALSE
SRR13844868	SRP309094	8.774	WGS	RANDOM	Illumina HiSeq 4000	AP31	gut metagenome	SRX10226408	Whole metagenome sequencing of mouse stool	Metagenomic shotgun sequencing of young, old and aged mouse faecal samples, pre- and post- heterochronic FMT	Faecal samples from C57BL/6J males aged 3, 18 or 24 months were sequenced by Illumina metagenomic shotgun sequencing at ~10GB/sample. Samples were collected pre and post antibiotic treatment, and at two timepoints post-heterochronic or coeval faecal microbiota transfer (FMT).	gut metagenome	organismal metagenomes	metagenomes	gut	host		FALSE	FALSE
SRR13844869	SRP309094	8.097	WGS	RANDOM	Illumina HiSeq 4000	AP239	gut metagenome	SRX10226407	Whole metagenome sequencing of mouse stool	Metagenomic shotgun sequencing of young, old and aged mouse faecal samples, pre- and post- heterochronic FMT	Faecal samples from C57BL/6J males aged 3, 18 or 24 months were sequenced by Illumina metagenomic shotgun sequencing at ~10GB/sample. Samples were collected pre and post antibiotic treatment, and at two timepoints post-heterochronic or coeval faecal microbiota transfer (FMT).	gut metagenome	organismal metagenomes	metagenomes	gut	host		FALSE	FALSE
SRR13844870	SRP309094	10.725	WGS	RANDOM	Illumina HiSeq 4000	AP238	gut metagenome	SRX10226406	Whole metagenome sequencing of mouse stool	Metagenomic shotgun sequencing of young, old and aged mouse faecal samples, pre- and post- heterochronic FMT	Faecal samples from C57BL/6J males aged 3, 18 or 24 months were sequenced by Illumina metagenomic shotgun sequencing at ~10GB/sample. Samples were collected pre and post antibiotic treatment, and at two timepoints post-heterochronic or coeval faecal microbiota transfer (FMT).	gut metagenome	organismal metagenomes	metagenomes	gut	host		FALSE	FALSE
SRR13844871	SRP309094	8.689	WGS	RANDOM	Illumina HiSeq 4000	AP237	gut metagenome	SRX10226405	Whole metagenome sequencing of mouse stool	Metagenomic shotgun sequencing of young, old and aged mouse faecal samples, pre- and post- heterochronic FMT	Faecal samples from C57BL/6J males aged 3, 18 or 24 months were sequenced by Illumina metagenomic shotgun sequencing at ~10GB/sample. Samples were collected pre and post antibiotic treatment, and at two timepoints post-heterochronic or coeval faecal microbiota transfer (FMT).	gut metagenome	organismal metagenomes	metagenomes	gut	host		FALSE	FALSE
SRR13844872	SRP309094	9.132	WGS	RANDOM	Illumina HiSeq 4000	AP236	gut metagenome	SRX10226404	Whole metagenome sequencing of mouse stool	Metagenomic shotgun sequencing of young, old and aged mouse faecal samples, pre- and post- heterochronic FMT	Faecal samples from C57BL/6J males aged 3, 18 or 24 months were sequenced by Illumina metagenomic shotgun sequencing at ~10GB/sample. Samples were collected pre and post antibiotic treatment, and at two timepoints post-heterochronic or coeval faecal microbiota transfer (FMT).	gut metagenome	organismal metagenomes	metagenomes	gut	host		FALSE	FALSE
SRR13844873	SRP309094	7.811	WGS	RANDOM	Illumina HiSeq 4000	AP235	gut metagenome	SRX10226403	Whole metagenome sequencing of mouse stool	Metagenomic shotgun sequencing of young, old and aged mouse faecal samples, pre- and post- heterochronic FMT	Faecal samples from C57BL/6J males aged 3, 18 or 24 months were sequenced by Illumina metagenomic shotgun sequencing at ~10GB/sample. Samples were collected pre and post antibiotic treatment, and at two timepoints post-heterochronic or coeval faecal microbiota transfer (FMT).	gut metagenome	organismal metagenomes	metagenomes	gut	host		FALSE	FALSE
SRR13844874	SRP309094	8.349	WGS	RANDOM	Illumina HiSeq 4000	AP234	gut metagenome	SRX10226402	Whole metagenome sequencing of mouse stool	Metagenomic shotgun sequencing of young, old and aged mouse faecal samples, pre- and post- heterochronic FMT	Faecal samples from C57BL/6J males aged 3, 18 or 24 months were sequenced by Illumina metagenomic shotgun sequencing at ~10GB/sample. Samples were collected pre and post antibiotic treatment, and at two timepoints post-heterochronic or coeval faecal microbiota transfer (FMT).	gut metagenome	organismal metagenomes	metagenomes	gut	host		FALSE	FALSE
SRR13844875	SRP309094	9.668	WGS	RANDOM	Illumina HiSeq 4000	AP233	gut metagenome	SRX10226401	Whole metagenome sequencing of mouse stool	Metagenomic shotgun sequencing of young, old and aged mouse faecal samples, pre- and post- heterochronic FMT	Faecal samples from C57BL/6J males aged 3, 18 or 24 months were sequenced by Illumina metagenomic shotgun sequencing at ~10GB/sample. Samples were collected pre and post antibiotic treatment, and at two timepoints post-heterochronic or coeval faecal microbiota transfer (FMT).	gut metagenome	organismal metagenomes	metagenomes	gut	host		FALSE	FALSE
SRR13844876	SRP309094	9.14	WGS	RANDOM	Illumina HiSeq 4000	AP232	gut metagenome	SRX10226400	Whole metagenome sequencing of mouse stool	Metagenomic shotgun sequencing of young, old and aged mouse faecal samples, pre- and post- heterochronic FMT	Faecal samples from C57BL/6J males aged 3, 18 or 24 months were sequenced by Illumina metagenomic shotgun sequencing at ~10GB/sample. Samples were collected pre and post antibiotic treatment, and at two timepoints post-heterochronic or coeval faecal microbiota transfer (FMT).	gut metagenome	organismal metagenomes	metagenomes	gut	host		FALSE	FALSE
SRR13844877	SRP309094	13.244	WGS	RANDOM	Illumina HiSeq 4000	AP231	gut metagenome	SRX10226399	Whole metagenome sequencing of mouse stool	Metagenomic shotgun sequencing of young, old and aged mouse faecal samples, pre- and post- heterochronic FMT	Faecal samples from C57BL/6J males aged 3, 18 or 24 months were sequenced by Illumina metagenomic shotgun sequencing at ~10GB/sample. Samples were collected pre and post antibiotic treatment, and at two timepoints post-heterochronic or coeval faecal microbiota transfer (FMT).	gut metagenome	organismal metagenomes	metagenomes	gut	host		FALSE	FALSE
SRR13844878	SRP309094	15.209	WGS	RANDOM	Illumina HiSeq 4000	AP230	gut metagenome	SRX10226398	Whole metagenome sequencing of mouse stool	Metagenomic shotgun sequencing of young, old and aged mouse faecal samples, pre- and post- heterochronic FMT	Faecal samples from C57BL/6J males aged 3, 18 or 24 months were sequenced by Illumina metagenomic shotgun sequencing at ~10GB/sample. Samples were collected pre and post antibiotic treatment, and at two timepoints post-heterochronic or coeval faecal microbiota transfer (FMT).	gut metagenome	organismal metagenomes	metagenomes	gut	host		FALSE	FALSE
SRR13844879	SRP309094	10.441	WGS	RANDOM	Illumina HiSeq 4000	AP30	gut metagenome	SRX10226397	Whole metagenome sequencing of mouse stool	Metagenomic shotgun sequencing of young, old and aged mouse faecal samples, pre- and post- heterochronic FMT	Faecal samples from C57BL/6J males aged 3, 18 or 24 months were sequenced by Illumina metagenomic shotgun sequencing at ~10GB/sample. Samples were collected pre and post antibiotic treatment, and at two timepoints post-heterochronic or coeval faecal microbiota transfer (FMT).	gut metagenome	organismal metagenomes	metagenomes	gut	host		FALSE	FALSE
SRR13844880	SRP309094	9.007	WGS	RANDOM	Illumina HiSeq 4000	AP11	gut metagenome	SRX10226396	Whole metagenome sequencing of mouse stool	Metagenomic shotgun sequencing of young, old and aged mouse faecal samples, pre- and post- heterochronic FMT	Faecal samples from C57BL/6J males aged 3, 18 or 24 months were sequenced by Illumina metagenomic shotgun sequencing at ~10GB/sample. Samples were collected pre and post antibiotic treatment, and at two timepoints post-heterochronic or coeval faecal microbiota transfer (FMT).	gut metagenome	organismal metagenomes	metagenomes	gut	host		FALSE	FALSE
SRR13844881	SRP309094	14.209	WGS	RANDOM	Illumina HiSeq 4000	AP229	gut metagenome	SRX10226395	Whole metagenome sequencing of mouse stool	Metagenomic shotgun sequencing of young, old and aged mouse faecal samples, pre- and post- heterochronic FMT	Faecal samples from C57BL/6J males aged 3, 18 or 24 months were sequenced by Illumina metagenomic shotgun sequencing at ~10GB/sample. Samples were collected pre and post antibiotic treatment, and at two timepoints post-heterochronic or coeval faecal microbiota transfer (FMT).	gut metagenome	organismal metagenomes	metagenomes	gut	host		FALSE	FALSE
SRR13844882	SRP309094	12.554	WGS	RANDOM	Illumina HiSeq 4000	AP228	gut metagenome	SRX10226394	Whole metagenome sequencing of mouse stool	Metagenomic shotgun sequencing of young, old and aged mouse faecal samples, pre- and post- heterochronic FMT	Faecal samples from C57BL/6J males aged 3, 18 or 24 months were sequenced by Illumina metagenomic shotgun sequencing at ~10GB/sample. Samples were collected pre and post antibiotic treatment, and at two timepoints post-heterochronic or coeval faecal microbiota transfer (FMT).	gut metagenome	organismal metagenomes	metagenomes	gut	host		FALSE	FALSE
SRR13844883	SRP309094	11.519	WGS	RANDOM	Illumina HiSeq 4000	AP227	gut metagenome	SRX10226393	Whole metagenome sequencing of mouse stool	Metagenomic shotgun sequencing of young, old and aged mouse faecal samples, pre- and post- heterochronic FMT	Faecal samples from C57BL/6J males aged 3, 18 or 24 months were sequenced by Illumina metagenomic shotgun sequencing at ~10GB/sample. Samples were collected pre and post antibiotic treatment, and at two timepoints post-heterochronic or coeval faecal microbiota transfer (FMT).	gut metagenome	organismal metagenomes	metagenomes	gut	host		FALSE	FALSE
SRR13844884	SRP309094	12.425	WGS	RANDOM	Illumina HiSeq 4000	AP226	gut metagenome	SRX10226392	Whole metagenome sequencing of mouse stool	Metagenomic shotgun sequencing of young, old and aged mouse faecal samples, pre- and post- heterochronic FMT	Faecal samples from C57BL/6J males aged 3, 18 or 24 months were sequenced by Illumina metagenomic shotgun sequencing at ~10GB/sample. Samples were collected pre and post antibiotic treatment, and at two timepoints post-heterochronic or coeval faecal microbiota transfer (FMT).	gut metagenome	organismal metagenomes	metagenomes	gut	host		FALSE	FALSE
SRR13844885	SRP309094	7.653	WGS	RANDOM	Illumina HiSeq 4000	AP225	gut metagenome	SRX10226391	Whole metagenome sequencing of mouse stool	Metagenomic shotgun sequencing of young, old and aged mouse faecal samples, pre- and post- heterochronic FMT	Faecal samples from C57BL/6J males aged 3, 18 or 24 months were sequenced by Illumina metagenomic shotgun sequencing at ~10GB/sample. Samples were collected pre and post antibiotic treatment, and at two timepoints post-heterochronic or coeval faecal microbiota transfer (FMT).	gut metagenome	organismal metagenomes	metagenomes	gut	host		FALSE	FALSE
SRR13844886	SRP309094	10.662	WGS	RANDOM	Illumina HiSeq 4000	AP224	gut metagenome	SRX10226390	Whole metagenome sequencing of mouse stool	Metagenomic shotgun sequencing of young, old and aged mouse faecal samples, pre- and post- heterochronic FMT	Faecal samples from C57BL/6J males aged 3, 18 or 24 months were sequenced by Illumina metagenomic shotgun sequencing at ~10GB/sample. Samples were collected pre and post antibiotic treatment, and at two timepoints post-heterochronic or coeval faecal microbiota transfer (FMT).	gut metagenome	organismal metagenomes	metagenomes	gut	host		FALSE	FALSE
SRR13844887	SRP309094	8.992	WGS	RANDOM	Illumina HiSeq 4000	AP223	gut metagenome	SRX10226389	Whole metagenome sequencing of mouse stool	Metagenomic shotgun sequencing of young, old and aged mouse faecal samples, pre- and post- heterochronic FMT	Faecal samples from C57BL/6J males aged 3, 18 or 24 months were sequenced by Illumina metagenomic shotgun sequencing at ~10GB/sample. Samples were collected pre and post antibiotic treatment, and at two timepoints post-heterochronic or coeval faecal microbiota transfer (FMT).	gut metagenome	organismal metagenomes	metagenomes	gut	host		FALSE	FALSE
SRR13844888	SRP309094	5.392	WGS	RANDOM	Illumina HiSeq 4000	AP222	gut metagenome	SRX10226388	Whole metagenome sequencing of mouse stool	Metagenomic shotgun sequencing of young, old and aged mouse faecal samples, pre- and post- heterochronic FMT	Faecal samples from C57BL/6J males aged 3, 18 or 24 months were sequenced by Illumina metagenomic shotgun sequencing at ~10GB/sample. Samples were collected pre and post antibiotic treatment, and at two timepoints post-heterochronic or coeval faecal microbiota transfer (FMT).	gut metagenome	organismal metagenomes	metagenomes	gut	host		FALSE	FALSE
SRR13844889	SRP309094	3.865	WGS	RANDOM	Illumina HiSeq 4000	AP221	gut metagenome	SRX10226387	Whole metagenome sequencing of mouse stool	Metagenomic shotgun sequencing of young, old and aged mouse faecal samples, pre- and post- heterochronic FMT	Faecal samples from C57BL/6J males aged 3, 18 or 24 months were sequenced by Illumina metagenomic shotgun sequencing at ~10GB/sample. Samples were collected pre and post antibiotic treatment, and at two timepoints post-heterochronic or coeval faecal microbiota transfer (FMT).	gut metagenome	organismal metagenomes	metagenomes	gut	host		FALSE	FALSE
SRR13844890	SRP309094	9.686	WGS	RANDOM	Illumina HiSeq 4000	AP220	gut metagenome	SRX10226386	Whole metagenome sequencing of mouse stool	Metagenomic shotgun sequencing of young, old and aged mouse faecal samples, pre- and post- heterochronic FMT	Faecal samples from C57BL/6J males aged 3, 18 or 24 months were sequenced by Illumina metagenomic shotgun sequencing at ~10GB/sample. Samples were collected pre and post antibiotic treatment, and at two timepoints post-heterochronic or coeval faecal microbiota transfer (FMT).	gut metagenome	organismal metagenomes	metagenomes	gut	host		FALSE	FALSE
SRR13844891	SRP309094	5.012	WGS	RANDOM	Illumina HiSeq 4000	AP29	gut metagenome	SRX10226385	Whole metagenome sequencing of mouse stool	Metagenomic shotgun sequencing of young, old and aged mouse faecal samples, pre- and post- heterochronic FMT	Faecal samples from C57BL/6J males aged 3, 18 or 24 months were sequenced by Illumina metagenomic shotgun sequencing at ~10GB/sample. Samples were collected pre and post antibiotic treatment, and at two timepoints post-heterochronic or coeval faecal microbiota transfer (FMT).	gut metagenome	organismal metagenomes	metagenomes	gut	host		FALSE	FALSE
SRR13844892	SRP309094	4.907	WGS	RANDOM	Illumina HiSeq 4000	AP219	gut metagenome	SRX10226384	Whole metagenome sequencing of mouse stool	Metagenomic shotgun sequencing of young, old and aged mouse faecal samples, pre- and post- heterochronic FMT	Faecal samples from C57BL/6J males aged 3, 18 or 24 months were sequenced by Illumina metagenomic shotgun sequencing at ~10GB/sample. Samples were collected pre and post antibiotic treatment, and at two timepoints post-heterochronic or coeval faecal microbiota transfer (FMT).	gut metagenome	organismal metagenomes	metagenomes	gut	host		FALSE	FALSE
SRR13844893	SRP309094	9.991	WGS	RANDOM	Illumina HiSeq 4000	AP218	gut metagenome	SRX10226383	Whole metagenome sequencing of mouse stool	Metagenomic shotgun sequencing of young, old and aged mouse faecal samples, pre- and post- heterochronic FMT	Faecal samples from C57BL/6J males aged 3, 18 or 24 months were sequenced by Illumina metagenomic shotgun sequencing at ~10GB/sample. Samples were collected pre and post antibiotic treatment, and at two timepoints post-heterochronic or coeval faecal microbiota transfer (FMT).	gut metagenome	organismal metagenomes	metagenomes	gut	host		FALSE	FALSE
SRR13844894	SRP309094	1.493	WGS	RANDOM	Illumina HiSeq 4000	AP217	gut metagenome	SRX10226382	Whole metagenome sequencing of mouse stool	Metagenomic shotgun sequencing of young, old and aged mouse faecal samples, pre- and post- heterochronic FMT	Faecal samples from C57BL/6J males aged 3, 18 or 24 months were sequenced by Illumina metagenomic shotgun sequencing at ~10GB/sample. Samples were collected pre and post antibiotic treatment, and at two timepoints post-heterochronic or coeval faecal microbiota transfer (FMT).	gut metagenome	organismal metagenomes	metagenomes	gut	host		FALSE	FALSE
SRR13844895	SRP309094	8.683	WGS	RANDOM	Illumina HiSeq 4000	AP216	gut metagenome	SRX10226381	Whole metagenome sequencing of mouse stool	Metagenomic shotgun sequencing of young, old and aged mouse faecal samples, pre- and post- heterochronic FMT	Faecal samples from C57BL/6J males aged 3, 18 or 24 months were sequenced by Illumina metagenomic shotgun sequencing at ~10GB/sample. Samples were collected pre and post antibiotic treatment, and at two timepoints post-heterochronic or coeval faecal microbiota transfer (FMT).	gut metagenome	organismal metagenomes	metagenomes	gut	host		FALSE	FALSE
SRR13844896	SRP309094	9.474	WGS	RANDOM	Illumina HiSeq 4000	AP215	gut metagenome	SRX10226380	Whole metagenome sequencing of mouse stool	Metagenomic shotgun sequencing of young, old and aged mouse faecal samples, pre- and post- heterochronic FMT	Faecal samples from C57BL/6J males aged 3, 18 or 24 months were sequenced by Illumina metagenomic shotgun sequencing at ~10GB/sample. Samples were collected pre and post antibiotic treatment, and at two timepoints post-heterochronic or coeval faecal microbiota transfer (FMT).	gut metagenome	organismal metagenomes	metagenomes	gut	host		FALSE	FALSE
SRR13844897	SRP309094	11.331	WGS	RANDOM	Illumina HiSeq 4000	AP214	gut metagenome	SRX10226379	Whole metagenome sequencing of mouse stool	Metagenomic shotgun sequencing of young, old and aged mouse faecal samples, pre- and post- heterochronic FMT	Faecal samples from C57BL/6J males aged 3, 18 or 24 months were sequenced by Illumina metagenomic shotgun sequencing at ~10GB/sample. Samples were collected pre and post antibiotic treatment, and at two timepoints post-heterochronic or coeval faecal microbiota transfer (FMT).	gut metagenome	organismal metagenomes	metagenomes	gut	host		FALSE	FALSE
SRR13844898	SRP309094	9.071	WGS	RANDOM	Illumina HiSeq 4000	AP213	gut metagenome	SRX10226378	Whole metagenome sequencing of mouse stool	Metagenomic shotgun sequencing of young, old and aged mouse faecal samples, pre- and post- heterochronic FMT	Faecal samples from C57BL/6J males aged 3, 18 or 24 months were sequenced by Illumina metagenomic shotgun sequencing at ~10GB/sample. Samples were collected pre and post antibiotic treatment, and at two timepoints post-heterochronic or coeval faecal microbiota transfer (FMT).	gut metagenome	organismal metagenomes	metagenomes	gut	host		FALSE	FALSE
SRR13844899	SRP309094	9.743	WGS	RANDOM	Illumina HiSeq 4000	AP212	gut metagenome	SRX10226377	Whole metagenome sequencing of mouse stool	Metagenomic shotgun sequencing of young, old and aged mouse faecal samples, pre- and post- heterochronic FMT	Faecal samples from C57BL/6J males aged 3, 18 or 24 months were sequenced by Illumina metagenomic shotgun sequencing at ~10GB/sample. Samples were collected pre and post antibiotic treatment, and at two timepoints post-heterochronic or coeval faecal microbiota transfer (FMT).	gut metagenome	organismal metagenomes	metagenomes	gut	host		FALSE	FALSE
SRR13844900	SRP309094	7.819	WGS	RANDOM	Illumina HiSeq 4000	AP211	gut metagenome	SRX10226376	Whole metagenome sequencing of mouse stool	Metagenomic shotgun sequencing of young, old and aged mouse faecal samples, pre- and post- heterochronic FMT	Faecal samples from C57BL/6J males aged 3, 18 or 24 months were sequenced by Illumina metagenomic shotgun sequencing at ~10GB/sample. Samples were collected pre and post antibiotic treatment, and at two timepoints post-heterochronic or coeval faecal microbiota transfer (FMT).	gut metagenome	organismal metagenomes	metagenomes	gut	host		FALSE	FALSE
SRR13844901	SRP309094	9.406	WGS	RANDOM	Illumina HiSeq 4000	AP210	gut metagenome	SRX10226375	Whole metagenome sequencing of mouse stool	Metagenomic shotgun sequencing of young, old and aged mouse faecal samples, pre- and post- heterochronic FMT	Faecal samples from C57BL/6J males aged 3, 18 or 24 months were sequenced by Illumina metagenomic shotgun sequencing at ~10GB/sample. Samples were collected pre and post antibiotic treatment, and at two timepoints post-heterochronic or coeval faecal microbiota transfer (FMT).	gut metagenome	organismal metagenomes	metagenomes	gut	host		FALSE	FALSE
SRR13844902	SRP309094	10.95	WGS	RANDOM	Illumina HiSeq 4000	AP28	gut metagenome	SRX10226374	Whole metagenome sequencing of mouse stool	Metagenomic shotgun sequencing of young, old and aged mouse faecal samples, pre- and post- heterochronic FMT	Faecal samples from C57BL/6J males aged 3, 18 or 24 months were sequenced by Illumina metagenomic shotgun sequencing at ~10GB/sample. Samples were collected pre and post antibiotic treatment, and at two timepoints post-heterochronic or coeval faecal microbiota transfer (FMT).	gut metagenome	organismal metagenomes	metagenomes	gut	host		FALSE	FALSE
SRR13844903	SRP309094	9.207	WGS	RANDOM	Illumina HiSeq 4000	AP209	gut metagenome	SRX10226373	Whole metagenome sequencing of mouse stool	Metagenomic shotgun sequencing of young, old and aged mouse faecal samples, pre- and post- heterochronic FMT	Faecal samples from C57BL/6J males aged 3, 18 or 24 months were sequenced by Illumina metagenomic shotgun sequencing at ~10GB/sample. Samples were collected pre and post antibiotic treatment, and at two timepoints post-heterochronic or coeval faecal microbiota transfer (FMT).	gut metagenome	organismal metagenomes	metagenomes	gut	host		FALSE	FALSE
SRR13844904	SRP309094	10.115	WGS	RANDOM	Illumina HiSeq 4000	AP208	gut metagenome	SRX10226372	Whole metagenome sequencing of mouse stool	Metagenomic shotgun sequencing of young, old and aged mouse faecal samples, pre- and post- heterochronic FMT	Faecal samples from C57BL/6J males aged 3, 18 or 24 months were sequenced by Illumina metagenomic shotgun sequencing at ~10GB/sample. Samples were collected pre and post antibiotic treatment, and at two timepoints post-heterochronic or coeval faecal microbiota transfer (FMT).	gut metagenome	organismal metagenomes	metagenomes	gut	host		FALSE	FALSE
SRR13844905	SRP309094	8.343	WGS	RANDOM	Illumina HiSeq 4000	AP207	gut metagenome	SRX10226371	Whole metagenome sequencing of mouse stool	Metagenomic shotgun sequencing of young, old and aged mouse faecal samples, pre- and post- heterochronic FMT	Faecal samples from C57BL/6J males aged 3, 18 or 24 months were sequenced by Illumina metagenomic shotgun sequencing at ~10GB/sample. Samples were collected pre and post antibiotic treatment, and at two timepoints post-heterochronic or coeval faecal microbiota transfer (FMT).	gut metagenome	organismal metagenomes	metagenomes	gut	host		FALSE	FALSE
SRR13844906	SRP309094	9.691	WGS	RANDOM	Illumina HiSeq 4000	AP206	gut metagenome	SRX10226370	Whole metagenome sequencing of mouse stool	Metagenomic shotgun sequencing of young, old and aged mouse faecal samples, pre- and post- heterochronic FMT	Faecal samples from C57BL/6J males aged 3, 18 or 24 months were sequenced by Illumina metagenomic shotgun sequencing at ~10GB/sample. Samples were collected pre and post antibiotic treatment, and at two timepoints post-heterochronic or coeval faecal microbiota transfer (FMT).	gut metagenome	organismal metagenomes	metagenomes	gut	host		FALSE	FALSE
SRR13844907	SRP309094	7.663	WGS	RANDOM	Illumina HiSeq 4000	AP205	gut metagenome	SRX10226369	Whole metagenome sequencing of mouse stool	Metagenomic shotgun sequencing of young, old and aged mouse faecal samples, pre- and post- heterochronic FMT	Faecal samples from C57BL/6J males aged 3, 18 or 24 months were sequenced by Illumina metagenomic shotgun sequencing at ~10GB/sample. Samples were collected pre and post antibiotic treatment, and at two timepoints post-heterochronic or coeval faecal microbiota transfer (FMT).	gut metagenome	organismal metagenomes	metagenomes	gut	host		FALSE	FALSE
SRR13844908	SRP309094	10.501	WGS	RANDOM	Illumina HiSeq 4000	AP204	gut metagenome	SRX10226368	Whole metagenome sequencing of mouse stool	Metagenomic shotgun sequencing of young, old and aged mouse faecal samples, pre- and post- heterochronic FMT	Faecal samples from C57BL/6J males aged 3, 18 or 24 months were sequenced by Illumina metagenomic shotgun sequencing at ~10GB/sample. Samples were collected pre and post antibiotic treatment, and at two timepoints post-heterochronic or coeval faecal microbiota transfer (FMT).	gut metagenome	organismal metagenomes	metagenomes	gut	host		FALSE	FALSE
SRR13844909	SRP309094	8.606	WGS	RANDOM	Illumina HiSeq 4000	AP203	gut metagenome	SRX10226367	Whole metagenome sequencing of mouse stool	Metagenomic shotgun sequencing of young, old and aged mouse faecal samples, pre- and post- heterochronic FMT	Faecal samples from C57BL/6J males aged 3, 18 or 24 months were sequenced by Illumina metagenomic shotgun sequencing at ~10GB/sample. Samples were collected pre and post antibiotic treatment, and at two timepoints post-heterochronic or coeval faecal microbiota transfer (FMT).	gut metagenome	organismal metagenomes	metagenomes	gut	host		FALSE	FALSE
SRR13844910	SRP309094	9.026	WGS	RANDOM	Illumina HiSeq 4000	AP202	gut metagenome	SRX10226366	Whole metagenome sequencing of mouse stool	Metagenomic shotgun sequencing of young, old and aged mouse faecal samples, pre- and post- heterochronic FMT	Faecal samples from C57BL/6J males aged 3, 18 or 24 months were sequenced by Illumina metagenomic shotgun sequencing at ~10GB/sample. Samples were collected pre and post antibiotic treatment, and at two timepoints post-heterochronic or coeval faecal microbiota transfer (FMT).	gut metagenome	organismal metagenomes	metagenomes	gut	host		FALSE	FALSE
SRR13844911	SRP309094	10.29	WGS	RANDOM	Illumina HiSeq 4000	AP201	gut metagenome	SRX10226365	Whole metagenome sequencing of mouse stool	Metagenomic shotgun sequencing of young, old and aged mouse faecal samples, pre- and post- heterochronic FMT	Faecal samples from C57BL/6J males aged 3, 18 or 24 months were sequenced by Illumina metagenomic shotgun sequencing at ~10GB/sample. Samples were collected pre and post antibiotic treatment, and at two timepoints post-heterochronic or coeval faecal microbiota transfer (FMT).	gut metagenome	organismal metagenomes	metagenomes	gut	host		FALSE	FALSE
SRR13844912	SRP309094	10.388	WGS	RANDOM	Illumina HiSeq 4000	AP200	gut metagenome	SRX10226364	Whole metagenome sequencing of mouse stool	Metagenomic shotgun sequencing of young, old and aged mouse faecal samples, pre- and post- heterochronic FMT	Faecal samples from C57BL/6J males aged 3, 18 or 24 months were sequenced by Illumina metagenomic shotgun sequencing at ~10GB/sample. Samples were collected pre and post antibiotic treatment, and at two timepoints post-heterochronic or coeval faecal microbiota transfer (FMT).	gut metagenome	organismal metagenomes	metagenomes	gut	host		FALSE	FALSE
SRR13844913	SRP309094	9.865	WGS	RANDOM	Illumina HiSeq 4000	AP27	gut metagenome	SRX10226363	Whole metagenome sequencing of mouse stool	Metagenomic shotgun sequencing of young, old and aged mouse faecal samples, pre- and post- heterochronic FMT	Faecal samples from C57BL/6J males aged 3, 18 or 24 months were sequenced by Illumina metagenomic shotgun sequencing at ~10GB/sample. Samples were collected pre and post antibiotic treatment, and at two timepoints post-heterochronic or coeval faecal microbiota transfer (FMT).	gut metagenome	organismal metagenomes	metagenomes	gut	host		FALSE	FALSE
SRR13844914	SRP309094	13.857	WGS	RANDOM	Illumina HiSeq 4000	AP198	gut metagenome	SRX10226362	Whole metagenome sequencing of mouse stool	Metagenomic shotgun sequencing of young, old and aged mouse faecal samples, pre- and post- heterochronic FMT	Faecal samples from C57BL/6J males aged 3, 18 or 24 months were sequenced by Illumina metagenomic shotgun sequencing at ~10GB/sample. Samples were collected pre and post antibiotic treatment, and at two timepoints post-heterochronic or coeval faecal microbiota transfer (FMT).	gut metagenome	organismal metagenomes	metagenomes	gut	host		FALSE	FALSE
SRR13844915	SRP309094	9.903	WGS	RANDOM	Illumina HiSeq 4000	AP197	gut metagenome	SRX10226361	Whole metagenome sequencing of mouse stool	Metagenomic shotgun sequencing of young, old and aged mouse faecal samples, pre- and post- heterochronic FMT	Faecal samples from C57BL/6J males aged 3, 18 or 24 months were sequenced by Illumina metagenomic shotgun sequencing at ~10GB/sample. Samples were collected pre and post antibiotic treatment, and at two timepoints post-heterochronic or coeval faecal microbiota transfer (FMT).	gut metagenome	organismal metagenomes	metagenomes	gut	host		FALSE	FALSE
SRR13844916	SRP309094	11.657	WGS	RANDOM	Illumina HiSeq 4000	AP190	gut metagenome	SRX10226360	Whole metagenome sequencing of mouse stool	Metagenomic shotgun sequencing of young, old and aged mouse faecal samples, pre- and post- heterochronic FMT	Faecal samples from C57BL/6J males aged 3, 18 or 24 months were sequenced by Illumina metagenomic shotgun sequencing at ~10GB/sample. Samples were collected pre and post antibiotic treatment, and at two timepoints post-heterochronic or coeval faecal microbiota transfer (FMT).	gut metagenome	organismal metagenomes	metagenomes	gut	host		FALSE	FALSE
SRR13844917	SRP309094	8.817	WGS	RANDOM	Illumina HiSeq 4000	AP189	gut metagenome	SRX10226359	Whole metagenome sequencing of mouse stool	Metagenomic shotgun sequencing of young, old and aged mouse faecal samples, pre- and post- heterochronic FMT	Faecal samples from C57BL/6J males aged 3, 18 or 24 months were sequenced by Illumina metagenomic shotgun sequencing at ~10GB/sample. Samples were collected pre and post antibiotic treatment, and at two timepoints post-heterochronic or coeval faecal microbiota transfer (FMT).	gut metagenome	organismal metagenomes	metagenomes	gut	host		FALSE	FALSE
SRR13844918	SRP309094	19.652	WGS	RANDOM	Illumina HiSeq 4000	AP188	gut metagenome	SRX10226358	Whole metagenome sequencing of mouse stool	Metagenomic shotgun sequencing of young, old and aged mouse faecal samples, pre- and post- heterochronic FMT	Faecal samples from C57BL/6J males aged 3, 18 or 24 months were sequenced by Illumina metagenomic shotgun sequencing at ~10GB/sample. Samples were collected pre and post antibiotic treatment, and at two timepoints post-heterochronic or coeval faecal microbiota transfer (FMT).	gut metagenome	organismal metagenomes	metagenomes	gut	host		FALSE	FALSE
SRR13844919	SRP309094	8.905	WGS	RANDOM	Illumina HiSeq 4000	AP187	gut metagenome	SRX10226357	Whole metagenome sequencing of mouse stool	Metagenomic shotgun sequencing of young, old and aged mouse faecal samples, pre- and post- heterochronic FMT	Faecal samples from C57BL/6J males aged 3, 18 or 24 months were sequenced by Illumina metagenomic shotgun sequencing at ~10GB/sample. Samples were collected pre and post antibiotic treatment, and at two timepoints post-heterochronic or coeval faecal microbiota transfer (FMT).	gut metagenome	organismal metagenomes	metagenomes	gut	host		FALSE	FALSE
SRR13844920	SRP309094	10.386	WGS	RANDOM	Illumina HiSeq 4000	AP186	gut metagenome	SRX10226356	Whole metagenome sequencing of mouse stool	Metagenomic shotgun sequencing of young, old and aged mouse faecal samples, pre- and post- heterochronic FMT	Faecal samples from C57BL/6J males aged 3, 18 or 24 months were sequenced by Illumina metagenomic shotgun sequencing at ~10GB/sample. Samples were collected pre and post antibiotic treatment, and at two timepoints post-heterochronic or coeval faecal microbiota transfer (FMT).	gut metagenome	organismal metagenomes	metagenomes	gut	host		FALSE	FALSE
SRR13844921	SRP309094	12.185	WGS	RANDOM	Illumina HiSeq 4000	AP185	gut metagenome	SRX10226355	Whole metagenome sequencing of mouse stool	Metagenomic shotgun sequencing of young, old and aged mouse faecal samples, pre- and post- heterochronic FMT	Faecal samples from C57BL/6J males aged 3, 18 or 24 months were sequenced by Illumina metagenomic shotgun sequencing at ~10GB/sample. Samples were collected pre and post antibiotic treatment, and at two timepoints post-heterochronic or coeval faecal microbiota transfer (FMT).	gut metagenome	organismal metagenomes	metagenomes	gut	host		FALSE	FALSE
SRR13844922	SRP309094	12.081	WGS	RANDOM	Illumina HiSeq 4000	AP184	gut metagenome	SRX10226354	Whole metagenome sequencing of mouse stool	Metagenomic shotgun sequencing of young, old and aged mouse faecal samples, pre- and post- heterochronic FMT	Faecal samples from C57BL/6J males aged 3, 18 or 24 months were sequenced by Illumina metagenomic shotgun sequencing at ~10GB/sample. Samples were collected pre and post antibiotic treatment, and at two timepoints post-heterochronic or coeval faecal microbiota transfer (FMT).	gut metagenome	organismal metagenomes	metagenomes	gut	host		FALSE	FALSE
SRR13844923	SRP309094	11.715	WGS	RANDOM	Illumina HiSeq 4000	AP183	gut metagenome	SRX10226353	Whole metagenome sequencing of mouse stool	Metagenomic shotgun sequencing of young, old and aged mouse faecal samples, pre- and post- heterochronic FMT	Faecal samples from C57BL/6J males aged 3, 18 or 24 months were sequenced by Illumina metagenomic shotgun sequencing at ~10GB/sample. Samples were collected pre and post antibiotic treatment, and at two timepoints post-heterochronic or coeval faecal microbiota transfer (FMT).	gut metagenome	organismal metagenomes	metagenomes	gut	host		FALSE	FALSE
SRR13844924	SRP309094	11.919	WGS	RANDOM	Illumina HiSeq 4000	AP26	gut metagenome	SRX10226352	Whole metagenome sequencing of mouse stool	Metagenomic shotgun sequencing of young, old and aged mouse faecal samples, pre- and post- heterochronic FMT	Faecal samples from C57BL/6J males aged 3, 18 or 24 months were sequenced by Illumina metagenomic shotgun sequencing at ~10GB/sample. Samples were collected pre and post antibiotic treatment, and at two timepoints post-heterochronic or coeval faecal microbiota transfer (FMT).	gut metagenome	organismal metagenomes	metagenomes	gut	host		FALSE	FALSE
SRR13844925	SRP309094	9.532	WGS	RANDOM	Illumina HiSeq 4000	AP182	gut metagenome	SRX10226351	Whole metagenome sequencing of mouse stool	Metagenomic shotgun sequencing of young, old and aged mouse faecal samples, pre- and post- heterochronic FMT	Faecal samples from C57BL/6J males aged 3, 18 or 24 months were sequenced by Illumina metagenomic shotgun sequencing at ~10GB/sample. Samples were collected pre and post antibiotic treatment, and at two timepoints post-heterochronic or coeval faecal microbiota transfer (FMT).	gut metagenome	organismal metagenomes	metagenomes	gut	host		FALSE	FALSE
SRR13844926	SRP309094	12.937	WGS	RANDOM	Illumina HiSeq 4000	AP181	gut metagenome	SRX10226350	Whole metagenome sequencing of mouse stool	Metagenomic shotgun sequencing of young, old and aged mouse faecal samples, pre- and post- heterochronic FMT	Faecal samples from C57BL/6J males aged 3, 18 or 24 months were sequenced by Illumina metagenomic shotgun sequencing at ~10GB/sample. Samples were collected pre and post antibiotic treatment, and at two timepoints post-heterochronic or coeval faecal microbiota transfer (FMT).	gut metagenome	organismal metagenomes	metagenomes	gut	host		FALSE	FALSE
SRR13844927	SRP309094	10.849	WGS	RANDOM	Illumina HiSeq 4000	AP180	gut metagenome	SRX10226349	Whole metagenome sequencing of mouse stool	Metagenomic shotgun sequencing of young, old and aged mouse faecal samples, pre- and post- heterochronic FMT	Faecal samples from C57BL/6J males aged 3, 18 or 24 months were sequenced by Illumina metagenomic shotgun sequencing at ~10GB/sample. Samples were collected pre and post antibiotic treatment, and at two timepoints post-heterochronic or coeval faecal microbiota transfer (FMT).	gut metagenome	organismal metagenomes	metagenomes	gut	host		FALSE	FALSE
SRR13844928	SRP309094	11.409	WGS	RANDOM	Illumina HiSeq 4000	AP179	gut metagenome	SRX10226348	Whole metagenome sequencing of mouse stool	Metagenomic shotgun sequencing of young, old and aged mouse faecal samples, pre- and post- heterochronic FMT	Faecal samples from C57BL/6J males aged 3, 18 or 24 months were sequenced by Illumina metagenomic shotgun sequencing at ~10GB/sample. Samples were collected pre and post antibiotic treatment, and at two timepoints post-heterochronic or coeval faecal microbiota transfer (FMT).	gut metagenome	organismal metagenomes	metagenomes	gut	host		FALSE	FALSE
SRR13844929	SRP309094	13.668	WGS	RANDOM	Illumina HiSeq 4000	AP178	gut metagenome	SRX10226347	Whole metagenome sequencing of mouse stool	Metagenomic shotgun sequencing of young, old and aged mouse faecal samples, pre- and post- heterochronic FMT	Faecal samples from C57BL/6J males aged 3, 18 or 24 months were sequenced by Illumina metagenomic shotgun sequencing at ~10GB/sample. Samples were collected pre and post antibiotic treatment, and at two timepoints post-heterochronic or coeval faecal microbiota transfer (FMT).	gut metagenome	organismal metagenomes	metagenomes	gut	host		FALSE	FALSE
SRR13844930	SRP309094	10.479	WGS	RANDOM	Illumina HiSeq 4000	AP177	gut metagenome	SRX10226346	Whole metagenome sequencing of mouse stool	Metagenomic shotgun sequencing of young, old and aged mouse faecal samples, pre- and post- heterochronic FMT	Faecal samples from C57BL/6J males aged 3, 18 or 24 months were sequenced by Illumina metagenomic shotgun sequencing at ~10GB/sample. Samples were collected pre and post antibiotic treatment, and at two timepoints post-heterochronic or coeval faecal microbiota transfer (FMT).	gut metagenome	organismal metagenomes	metagenomes	gut	host		FALSE	FALSE
SRR13844931	SRP309094	9.305	WGS	RANDOM	Illumina HiSeq 4000	AP176	gut metagenome	SRX10226345	Whole metagenome sequencing of mouse stool	Metagenomic shotgun sequencing of young, old and aged mouse faecal samples, pre- and post- heterochronic FMT	Faecal samples from C57BL/6J males aged 3, 18 or 24 months were sequenced by Illumina metagenomic shotgun sequencing at ~10GB/sample. Samples were collected pre and post antibiotic treatment, and at two timepoints post-heterochronic or coeval faecal microbiota transfer (FMT).	gut metagenome	organismal metagenomes	metagenomes	gut	host		FALSE	FALSE
SRR13844932	SRP309094	10.507	WGS	RANDOM	Illumina HiSeq 4000	AP175	gut metagenome	SRX10226344	Whole metagenome sequencing of mouse stool	Metagenomic shotgun sequencing of young, old and aged mouse faecal samples, pre- and post- heterochronic FMT	Faecal samples from C57BL/6J males aged 3, 18 or 24 months were sequenced by Illumina metagenomic shotgun sequencing at ~10GB/sample. Samples were collected pre and post antibiotic treatment, and at two timepoints post-heterochronic or coeval faecal microbiota transfer (FMT).	gut metagenome	organismal metagenomes	metagenomes	gut	host		FALSE	FALSE
SRR13844933	SRP309094	10.752	WGS	RANDOM	Illumina HiSeq 4000	AP172	gut metagenome	SRX10226343	Whole metagenome sequencing of mouse stool	Metagenomic shotgun sequencing of young, old and aged mouse faecal samples, pre- and post- heterochronic FMT	Faecal samples from C57BL/6J males aged 3, 18 or 24 months were sequenced by Illumina metagenomic shotgun sequencing at ~10GB/sample. Samples were collected pre and post antibiotic treatment, and at two timepoints post-heterochronic or coeval faecal microbiota transfer (FMT).	gut metagenome	organismal metagenomes	metagenomes	gut	host		FALSE	FALSE
SRR13844934	SRP309094	6.544	WGS	RANDOM	Illumina HiSeq 4000	AP171	gut metagenome	SRX10226342	Whole metagenome sequencing of mouse stool	Metagenomic shotgun sequencing of young, old and aged mouse faecal samples, pre- and post- heterochronic FMT	Faecal samples from C57BL/6J males aged 3, 18 or 24 months were sequenced by Illumina metagenomic shotgun sequencing at ~10GB/sample. Samples were collected pre and post antibiotic treatment, and at two timepoints post-heterochronic or coeval faecal microbiota transfer (FMT).	gut metagenome	organismal metagenomes	metagenomes	gut	host		FALSE	FALSE
SRR13844935	SRP309094	7.85	WGS	RANDOM	Illumina HiSeq 4000	AP25	gut metagenome	SRX10226341	Whole metagenome sequencing of mouse stool	Metagenomic shotgun sequencing of young, old and aged mouse faecal samples, pre- and post- heterochronic FMT	Faecal samples from C57BL/6J males aged 3, 18 or 24 months were sequenced by Illumina metagenomic shotgun sequencing at ~10GB/sample. Samples were collected pre and post antibiotic treatment, and at two timepoints post-heterochronic or coeval faecal microbiota transfer (FMT).	gut metagenome	organismal metagenomes	metagenomes	gut	host		FALSE	FALSE
SRR13844936	SRP309094	10.161	WGS	RANDOM	Illumina HiSeq 4000	AP170	gut metagenome	SRX10226340	Whole metagenome sequencing of mouse stool	Metagenomic shotgun sequencing of young, old and aged mouse faecal samples, pre- and post- heterochronic FMT	Faecal samples from C57BL/6J males aged 3, 18 or 24 months were sequenced by Illumina metagenomic shotgun sequencing at ~10GB/sample. Samples were collected pre and post antibiotic treatment, and at two timepoints post-heterochronic or coeval faecal microbiota transfer (FMT).	gut metagenome	organismal metagenomes	metagenomes	gut	host		FALSE	FALSE
SRR13844937	SRP309094	9.866	WGS	RANDOM	Illumina HiSeq 4000	AP169	gut metagenome	SRX10226339	Whole metagenome sequencing of mouse stool	Metagenomic shotgun sequencing of young, old and aged mouse faecal samples, pre- and post- heterochronic FMT	Faecal samples from C57BL/6J males aged 3, 18 or 24 months were sequenced by Illumina metagenomic shotgun sequencing at ~10GB/sample. Samples were collected pre and post antibiotic treatment, and at two timepoints post-heterochronic or coeval faecal microbiota transfer (FMT).	gut metagenome	organismal metagenomes	metagenomes	gut	host		FALSE	FALSE
SRR13844938	SRP309094	13.499	WGS	RANDOM	Illumina HiSeq 4000	AP168	gut metagenome	SRX10226338	Whole metagenome sequencing of mouse stool	Metagenomic shotgun sequencing of young, old and aged mouse faecal samples, pre- and post- heterochronic FMT	Faecal samples from C57BL/6J males aged 3, 18 or 24 months were sequenced by Illumina metagenomic shotgun sequencing at ~10GB/sample. Samples were collected pre and post antibiotic treatment, and at two timepoints post-heterochronic or coeval faecal microbiota transfer (FMT).	gut metagenome	organismal metagenomes	metagenomes	gut	host		FALSE	FALSE
SRR13844939	SRP309094	7.529	WGS	RANDOM	Illumina HiSeq 4000	AP167	gut metagenome	SRX10226337	Whole metagenome sequencing of mouse stool	Metagenomic shotgun sequencing of young, old and aged mouse faecal samples, pre- and post- heterochronic FMT	Faecal samples from C57BL/6J males aged 3, 18 or 24 months were sequenced by Illumina metagenomic shotgun sequencing at ~10GB/sample. Samples were collected pre and post antibiotic treatment, and at two timepoints post-heterochronic or coeval faecal microbiota transfer (FMT).	gut metagenome	organismal metagenomes	metagenomes	gut	host		FALSE	FALSE
SRR13844940	SRP309094	15.095	WGS	RANDOM	Illumina HiSeq 4000	AP166	gut metagenome	SRX10226336	Whole metagenome sequencing of mouse stool	Metagenomic shotgun sequencing of young, old and aged mouse faecal samples, pre- and post- heterochronic FMT	Faecal samples from C57BL/6J males aged 3, 18 or 24 months were sequenced by Illumina metagenomic shotgun sequencing at ~10GB/sample. Samples were collected pre and post antibiotic treatment, and at two timepoints post-heterochronic or coeval faecal microbiota transfer (FMT).	gut metagenome	organismal metagenomes	metagenomes	gut	host		FALSE	FALSE
SRR13844941	SRP309094	14.356	WGS	RANDOM	Illumina HiSeq 4000	AP165	gut metagenome	SRX10226335	Whole metagenome sequencing of mouse stool	Metagenomic shotgun sequencing of young, old and aged mouse faecal samples, pre- and post- heterochronic FMT	Faecal samples from C57BL/6J males aged 3, 18 or 24 months were sequenced by Illumina metagenomic shotgun sequencing at ~10GB/sample. Samples were collected pre and post antibiotic treatment, and at two timepoints post-heterochronic or coeval faecal microbiota transfer (FMT).	gut metagenome	organismal metagenomes	metagenomes	gut	host		FALSE	FALSE
SRR13844942	SRP309094	11.647	WGS	RANDOM	Illumina HiSeq 4000	AP164	gut metagenome	SRX10226334	Whole metagenome sequencing of mouse stool	Metagenomic shotgun sequencing of young, old and aged mouse faecal samples, pre- and post- heterochronic FMT	Faecal samples from C57BL/6J males aged 3, 18 or 24 months were sequenced by Illumina metagenomic shotgun sequencing at ~10GB/sample. Samples were collected pre and post antibiotic treatment, and at two timepoints post-heterochronic or coeval faecal microbiota transfer (FMT).	gut metagenome	organismal metagenomes	metagenomes	gut	host		FALSE	FALSE
SRR13844943	SRP309094	7.9	WGS	RANDOM	Illumina HiSeq 4000	AP163	gut metagenome	SRX10226333	Whole metagenome sequencing of mouse stool	Metagenomic shotgun sequencing of young, old and aged mouse faecal samples, pre- and post- heterochronic FMT	Faecal samples from C57BL/6J males aged 3, 18 or 24 months were sequenced by Illumina metagenomic shotgun sequencing at ~10GB/sample. Samples were collected pre and post antibiotic treatment, and at two timepoints post-heterochronic or coeval faecal microbiota transfer (FMT).	gut metagenome	organismal metagenomes	metagenomes	gut	host		FALSE	FALSE
SRR13844944	SRP309094	12.693	WGS	RANDOM	Illumina HiSeq 4000	AP162	gut metagenome	SRX10226332	Whole metagenome sequencing of mouse stool	Metagenomic shotgun sequencing of young, old and aged mouse faecal samples, pre- and post- heterochronic FMT	Faecal samples from C57BL/6J males aged 3, 18 or 24 months were sequenced by Illumina metagenomic shotgun sequencing at ~10GB/sample. Samples were collected pre and post antibiotic treatment, and at two timepoints post-heterochronic or coeval faecal microbiota transfer (FMT).	gut metagenome	organismal metagenomes	metagenomes	gut	host		FALSE	FALSE
SRR13844945	SRP309094	10.293	WGS	RANDOM	Illumina HiSeq 4000	AP161	gut metagenome	SRX10226331	Whole metagenome sequencing of mouse stool	Metagenomic shotgun sequencing of young, old and aged mouse faecal samples, pre- and post- heterochronic FMT	Faecal samples from C57BL/6J males aged 3, 18 or 24 months were sequenced by Illumina metagenomic shotgun sequencing at ~10GB/sample. Samples were collected pre and post antibiotic treatment, and at two timepoints post-heterochronic or coeval faecal microbiota transfer (FMT).	gut metagenome	organismal metagenomes	metagenomes	gut	host		FALSE	FALSE
SRR13844946	SRP309094	5.22	WGS	RANDOM	Illumina HiSeq 4000	AP24	gut metagenome	SRX10226330	Whole metagenome sequencing of mouse stool	Metagenomic shotgun sequencing of young, old and aged mouse faecal samples, pre- and post- heterochronic FMT	Faecal samples from C57BL/6J males aged 3, 18 or 24 months were sequenced by Illumina metagenomic shotgun sequencing at ~10GB/sample. Samples were collected pre and post antibiotic treatment, and at two timepoints post-heterochronic or coeval faecal microbiota transfer (FMT).	gut metagenome	organismal metagenomes	metagenomes	gut	host		FALSE	FALSE
SRR13844947	SRP309094	12.935	WGS	RANDOM	Illumina HiSeq 4000	AP160	gut metagenome	SRX10226329	Whole metagenome sequencing of mouse stool	Metagenomic shotgun sequencing of young, old and aged mouse faecal samples, pre- and post- heterochronic FMT	Faecal samples from C57BL/6J males aged 3, 18 or 24 months were sequenced by Illumina metagenomic shotgun sequencing at ~10GB/sample. Samples were collected pre and post antibiotic treatment, and at two timepoints post-heterochronic or coeval faecal microbiota transfer (FMT).	gut metagenome	organismal metagenomes	metagenomes	gut	host		FALSE	FALSE
SRR13844948	SRP309094	8.682	WGS	RANDOM	Illumina HiSeq 4000	AP159	gut metagenome	SRX10226328	Whole metagenome sequencing of mouse stool	Metagenomic shotgun sequencing of young, old and aged mouse faecal samples, pre- and post- heterochronic FMT	Faecal samples from C57BL/6J males aged 3, 18 or 24 months were sequenced by Illumina metagenomic shotgun sequencing at ~10GB/sample. Samples were collected pre and post antibiotic treatment, and at two timepoints post-heterochronic or coeval faecal microbiota transfer (FMT).	gut metagenome	organismal metagenomes	metagenomes	gut	host		FALSE	FALSE
SRR13844949	SRP309094	14.277	WGS	RANDOM	Illumina HiSeq 4000	AP158	gut metagenome	SRX10226327	Whole metagenome sequencing of mouse stool	Metagenomic shotgun sequencing of young, old and aged mouse faecal samples, pre- and post- heterochronic FMT	Faecal samples from C57BL/6J males aged 3, 18 or 24 months were sequenced by Illumina metagenomic shotgun sequencing at ~10GB/sample. Samples were collected pre and post antibiotic treatment, and at two timepoints post-heterochronic or coeval faecal microbiota transfer (FMT).	gut metagenome	organismal metagenomes	metagenomes	gut	host		FALSE	FALSE
SRR13844950	SRP309094	11.567	WGS	RANDOM	Illumina HiSeq 4000	AP157	gut metagenome	SRX10226326	Whole metagenome sequencing of mouse stool	Metagenomic shotgun sequencing of young, old and aged mouse faecal samples, pre- and post- heterochronic FMT	Faecal samples from C57BL/6J males aged 3, 18 or 24 months were sequenced by Illumina metagenomic shotgun sequencing at ~10GB/sample. Samples were collected pre and post antibiotic treatment, and at two timepoints post-heterochronic or coeval faecal microbiota transfer (FMT).	gut metagenome	organismal metagenomes	metagenomes	gut	host		FALSE	FALSE
SRR13844951	SRP309094	11.8	WGS	RANDOM	Illumina HiSeq 4000	AP156	gut metagenome	SRX10226325	Whole metagenome sequencing of mouse stool	Metagenomic shotgun sequencing of young, old and aged mouse faecal samples, pre- and post- heterochronic FMT	Faecal samples from C57BL/6J males aged 3, 18 or 24 months were sequenced by Illumina metagenomic shotgun sequencing at ~10GB/sample. Samples were collected pre and post antibiotic treatment, and at two timepoints post-heterochronic or coeval faecal microbiota transfer (FMT).	gut metagenome	organismal metagenomes	metagenomes	gut	host		FALSE	FALSE
SRR13844952	SRP309094	9.831	WGS	RANDOM	Illumina HiSeq 4000	AP155	gut metagenome	SRX10226324	Whole metagenome sequencing of mouse stool	Metagenomic shotgun sequencing of young, old and aged mouse faecal samples, pre- and post- heterochronic FMT	Faecal samples from C57BL/6J males aged 3, 18 or 24 months were sequenced by Illumina metagenomic shotgun sequencing at ~10GB/sample. Samples were collected pre and post antibiotic treatment, and at two timepoints post-heterochronic or coeval faecal microbiota transfer (FMT).	gut metagenome	organismal metagenomes	metagenomes	gut	host		FALSE	FALSE
SRR13844953	SRP309094	12.15	WGS	RANDOM	Illumina HiSeq 4000	AP154	gut metagenome	SRX10226323	Whole metagenome sequencing of mouse stool	Metagenomic shotgun sequencing of young, old and aged mouse faecal samples, pre- and post- heterochronic FMT	Faecal samples from C57BL/6J males aged 3, 18 or 24 months were sequenced by Illumina metagenomic shotgun sequencing at ~10GB/sample. Samples were collected pre and post antibiotic treatment, and at two timepoints post-heterochronic or coeval faecal microbiota transfer (FMT).	gut metagenome	organismal metagenomes	metagenomes	gut	host		FALSE	FALSE
SRR13844954	SRP309094	7.622	WGS	RANDOM	Illumina HiSeq 4000	AP153	gut metagenome	SRX10226322	Whole metagenome sequencing of mouse stool	Metagenomic shotgun sequencing of young, old and aged mouse faecal samples, pre- and post- heterochronic FMT	Faecal samples from C57BL/6J males aged 3, 18 or 24 months were sequenced by Illumina metagenomic shotgun sequencing at ~10GB/sample. Samples were collected pre and post antibiotic treatment, and at two timepoints post-heterochronic or coeval faecal microbiota transfer (FMT).	gut metagenome	organismal metagenomes	metagenomes	gut	host		FALSE	FALSE
SRR13844955	SRP309094	11.561	WGS	RANDOM	Illumina HiSeq 4000	AP152	gut metagenome	SRX10226321	Whole metagenome sequencing of mouse stool	Metagenomic shotgun sequencing of young, old and aged mouse faecal samples, pre- and post- heterochronic FMT	Faecal samples from C57BL/6J males aged 3, 18 or 24 months were sequenced by Illumina metagenomic shotgun sequencing at ~10GB/sample. Samples were collected pre and post antibiotic treatment, and at two timepoints post-heterochronic or coeval faecal microbiota transfer (FMT).	gut metagenome	organismal metagenomes	metagenomes	gut	host		FALSE	FALSE
SRR13844956	SRP309094	10.602	WGS	RANDOM	Illumina HiSeq 4000	AP151	gut metagenome	SRX10226320	Whole metagenome sequencing of mouse stool	Metagenomic shotgun sequencing of young, old and aged mouse faecal samples, pre- and post- heterochronic FMT	Faecal samples from C57BL/6J males aged 3, 18 or 24 months were sequenced by Illumina metagenomic shotgun sequencing at ~10GB/sample. Samples were collected pre and post antibiotic treatment, and at two timepoints post-heterochronic or coeval faecal microbiota transfer (FMT).	gut metagenome	organismal metagenomes	metagenomes	gut	host		FALSE	FALSE
SRR13844957	SRP309094	8.651	WGS	RANDOM	Illumina HiSeq 4000	AP23	gut metagenome	SRX10226319	Whole metagenome sequencing of mouse stool	Metagenomic shotgun sequencing of young, old and aged mouse faecal samples, pre- and post- heterochronic FMT	Faecal samples from C57BL/6J males aged 3, 18 or 24 months were sequenced by Illumina metagenomic shotgun sequencing at ~10GB/sample. Samples were collected pre and post antibiotic treatment, and at two timepoints post-heterochronic or coeval faecal microbiota transfer (FMT).	gut metagenome	organismal metagenomes	metagenomes	gut	host		FALSE	FALSE
SRR13844958	SRP309094	12.468	WGS	RANDOM	Illumina HiSeq 4000	AP150	gut metagenome	SRX10226318	Whole metagenome sequencing of mouse stool	Metagenomic shotgun sequencing of young, old and aged mouse faecal samples, pre- and post- heterochronic FMT	Faecal samples from C57BL/6J males aged 3, 18 or 24 months were sequenced by Illumina metagenomic shotgun sequencing at ~10GB/sample. Samples were collected pre and post antibiotic treatment, and at two timepoints post-heterochronic or coeval faecal microbiota transfer (FMT).	gut metagenome	organismal metagenomes	metagenomes	gut	host		FALSE	FALSE
SRR13844959	SRP309094	14.354	WGS	RANDOM	Illumina HiSeq 4000	AP149	gut metagenome	SRX10226317	Whole metagenome sequencing of mouse stool	Metagenomic shotgun sequencing of young, old and aged mouse faecal samples, pre- and post- heterochronic FMT	Faecal samples from C57BL/6J males aged 3, 18 or 24 months were sequenced by Illumina metagenomic shotgun sequencing at ~10GB/sample. Samples were collected pre and post antibiotic treatment, and at two timepoints post-heterochronic or coeval faecal microbiota transfer (FMT).	gut metagenome	organismal metagenomes	metagenomes	gut	host		FALSE	FALSE
SRR13844960	SRP309094	13.568	WGS	RANDOM	Illumina HiSeq 4000	AP148	gut metagenome	SRX10226316	Whole metagenome sequencing of mouse stool	Metagenomic shotgun sequencing of young, old and aged mouse faecal samples, pre- and post- heterochronic FMT	Faecal samples from C57BL/6J males aged 3, 18 or 24 months were sequenced by Illumina metagenomic shotgun sequencing at ~10GB/sample. Samples were collected pre and post antibiotic treatment, and at two timepoints post-heterochronic or coeval faecal microbiota transfer (FMT).	gut metagenome	organismal metagenomes	metagenomes	gut	host		FALSE	FALSE
SRR13844961	SRP309094	11.256	WGS	RANDOM	Illumina HiSeq 4000	AP147	gut metagenome	SRX10226315	Whole metagenome sequencing of mouse stool	Metagenomic shotgun sequencing of young, old and aged mouse faecal samples, pre- and post- heterochronic FMT	Faecal samples from C57BL/6J males aged 3, 18 or 24 months were sequenced by Illumina metagenomic shotgun sequencing at ~10GB/sample. Samples were collected pre and post antibiotic treatment, and at two timepoints post-heterochronic or coeval faecal microbiota transfer (FMT).	gut metagenome	organismal metagenomes	metagenomes	gut	host		FALSE	FALSE
SRR13844962	SRP309094	12.166	WGS	RANDOM	Illumina HiSeq 4000	AP146	gut metagenome	SRX10226314	Whole metagenome sequencing of mouse stool	Metagenomic shotgun sequencing of young, old and aged mouse faecal samples, pre- and post- heterochronic FMT	Faecal samples from C57BL/6J males aged 3, 18 or 24 months were sequenced by Illumina metagenomic shotgun sequencing at ~10GB/sample. Samples were collected pre and post antibiotic treatment, and at two timepoints post-heterochronic or coeval faecal microbiota transfer (FMT).	gut metagenome	organismal metagenomes	metagenomes	gut	host		FALSE	FALSE
SRR13844963	SRP309094	11.234	WGS	RANDOM	Illumina HiSeq 4000	AP145	gut metagenome	SRX10226313	Whole metagenome sequencing of mouse stool	Metagenomic shotgun sequencing of young, old and aged mouse faecal samples, pre- and post- heterochronic FMT	Faecal samples from C57BL/6J males aged 3, 18 or 24 months were sequenced by Illumina metagenomic shotgun sequencing at ~10GB/sample. Samples were collected pre and post antibiotic treatment, and at two timepoints post-heterochronic or coeval faecal microbiota transfer (FMT).	gut metagenome	organismal metagenomes	metagenomes	gut	host		FALSE	FALSE
SRR13844964	SRP309094	9.786	WGS	RANDOM	Illumina HiSeq 4000	AP144	gut metagenome	SRX10226312	Whole metagenome sequencing of mouse stool	Metagenomic shotgun sequencing of young, old and aged mouse faecal samples, pre- and post- heterochronic FMT	Faecal samples from C57BL/6J males aged 3, 18 or 24 months were sequenced by Illumina metagenomic shotgun sequencing at ~10GB/sample. Samples were collected pre and post antibiotic treatment, and at two timepoints post-heterochronic or coeval faecal microbiota transfer (FMT).	gut metagenome	organismal metagenomes	metagenomes	gut	host		FALSE	FALSE
SRR13844965	SRP309094	8.675	WGS	RANDOM	Illumina HiSeq 4000	AP143	gut metagenome	SRX10226311	Whole metagenome sequencing of mouse stool	Metagenomic shotgun sequencing of young, old and aged mouse faecal samples, pre- and post- heterochronic FMT	Faecal samples from C57BL/6J males aged 3, 18 or 24 months were sequenced by Illumina metagenomic shotgun sequencing at ~10GB/sample. Samples were collected pre and post antibiotic treatment, and at two timepoints post-heterochronic or coeval faecal microbiota transfer (FMT).	gut metagenome	organismal metagenomes	metagenomes	gut	host		FALSE	FALSE
SRR13844966	SRP309094	11.821	WGS	RANDOM	Illumina HiSeq 4000	AP142	gut metagenome	SRX10226310	Whole metagenome sequencing of mouse stool	Metagenomic shotgun sequencing of young, old and aged mouse faecal samples, pre- and post- heterochronic FMT	Faecal samples from C57BL/6J males aged 3, 18 or 24 months were sequenced by Illumina metagenomic shotgun sequencing at ~10GB/sample. Samples were collected pre and post antibiotic treatment, and at two timepoints post-heterochronic or coeval faecal microbiota transfer (FMT).	gut metagenome	organismal metagenomes	metagenomes	gut	host		FALSE	FALSE
SRR13844967	SRP309094	12.692	WGS	RANDOM	Illumina HiSeq 4000	AP141	gut metagenome	SRX10226309	Whole metagenome sequencing of mouse stool	Metagenomic shotgun sequencing of young, old and aged mouse faecal samples, pre- and post- heterochronic FMT	Faecal samples from C57BL/6J males aged 3, 18 or 24 months were sequenced by Illumina metagenomic shotgun sequencing at ~10GB/sample. Samples were collected pre and post antibiotic treatment, and at two timepoints post-heterochronic or coeval faecal microbiota transfer (FMT).	gut metagenome	organismal metagenomes	metagenomes	gut	host		FALSE	FALSE
SRR13844968	SRP309094	9.03	WGS	RANDOM	Illumina HiSeq 4000	AP22	gut metagenome	SRX10226308	Whole metagenome sequencing of mouse stool	Metagenomic shotgun sequencing of young, old and aged mouse faecal samples, pre- and post- heterochronic FMT	Faecal samples from C57BL/6J males aged 3, 18 or 24 months were sequenced by Illumina metagenomic shotgun sequencing at ~10GB/sample. Samples were collected pre and post antibiotic treatment, and at two timepoints post-heterochronic or coeval faecal microbiota transfer (FMT).	gut metagenome	organismal metagenomes	metagenomes	gut	host		FALSE	FALSE
SRR13844969	SRP309094	3.965	WGS	RANDOM	Illumina HiSeq 4000	AP140	gut metagenome	SRX10226307	Whole metagenome sequencing of mouse stool	Metagenomic shotgun sequencing of young, old and aged mouse faecal samples, pre- and post- heterochronic FMT	Faecal samples from C57BL/6J males aged 3, 18 or 24 months were sequenced by Illumina metagenomic shotgun sequencing at ~10GB/sample. Samples were collected pre and post antibiotic treatment, and at two timepoints post-heterochronic or coeval faecal microbiota transfer (FMT).	gut metagenome	organismal metagenomes	metagenomes	gut	host		FALSE	FALSE
SRR13844970	SRP309094	8.544	WGS	RANDOM	Illumina HiSeq 4000	AP139	gut metagenome	SRX10226306	Whole metagenome sequencing of mouse stool	Metagenomic shotgun sequencing of young, old and aged mouse faecal samples, pre- and post- heterochronic FMT	Faecal samples from C57BL/6J males aged 3, 18 or 24 months were sequenced by Illumina metagenomic shotgun sequencing at ~10GB/sample. Samples were collected pre and post antibiotic treatment, and at two timepoints post-heterochronic or coeval faecal microbiota transfer (FMT).	gut metagenome	organismal metagenomes	metagenomes	gut	host		FALSE	FALSE
SRR13844971	SRP309094	5.983	WGS	RANDOM	Illumina HiSeq 4000	AP138	gut metagenome	SRX10226305	Whole metagenome sequencing of mouse stool	Metagenomic shotgun sequencing of young, old and aged mouse faecal samples, pre- and post- heterochronic FMT	Faecal samples from C57BL/6J males aged 3, 18 or 24 months were sequenced by Illumina metagenomic shotgun sequencing at ~10GB/sample. Samples were collected pre and post antibiotic treatment, and at two timepoints post-heterochronic or coeval faecal microbiota transfer (FMT).	gut metagenome	organismal metagenomes	metagenomes	gut	host		FALSE	FALSE
SRR13844972	SRP309094	4.855	WGS	RANDOM	Illumina HiSeq 4000	AP137	gut metagenome	SRX10226304	Whole metagenome sequencing of mouse stool	Metagenomic shotgun sequencing of young, old and aged mouse faecal samples, pre- and post- heterochronic FMT	Faecal samples from C57BL/6J males aged 3, 18 or 24 months were sequenced by Illumina metagenomic shotgun sequencing at ~10GB/sample. Samples were collected pre and post antibiotic treatment, and at two timepoints post-heterochronic or coeval faecal microbiota transfer (FMT).	gut metagenome	organismal metagenomes	metagenomes	gut	host		FALSE	FALSE
SRR13844973	SRP309094	6.601	WGS	RANDOM	Illumina HiSeq 4000	AP136	gut metagenome	SRX10226303	Whole metagenome sequencing of mouse stool	Metagenomic shotgun sequencing of young, old and aged mouse faecal samples, pre- and post- heterochronic FMT	Faecal samples from C57BL/6J males aged 3, 18 or 24 months were sequenced by Illumina metagenomic shotgun sequencing at ~10GB/sample. Samples were collected pre and post antibiotic treatment, and at two timepoints post-heterochronic or coeval faecal microbiota transfer (FMT).	gut metagenome	organismal metagenomes	metagenomes	gut	host		FALSE	FALSE
SRR13844974	SRP309094	8.122	WGS	RANDOM	Illumina HiSeq 4000	AP135	gut metagenome	SRX10226302	Whole metagenome sequencing of mouse stool	Metagenomic shotgun sequencing of young, old and aged mouse faecal samples, pre- and post- heterochronic FMT	Faecal samples from C57BL/6J males aged 3, 18 or 24 months were sequenced by Illumina metagenomic shotgun sequencing at ~10GB/sample. Samples were collected pre and post antibiotic treatment, and at two timepoints post-heterochronic or coeval faecal microbiota transfer (FMT).	gut metagenome	organismal metagenomes	metagenomes	gut	host		FALSE	FALSE
SRR13844975	SRP309094	13.834	WGS	RANDOM	Illumina HiSeq 4000	AP134	gut metagenome	SRX10226301	Whole metagenome sequencing of mouse stool	Metagenomic shotgun sequencing of young, old and aged mouse faecal samples, pre- and post- heterochronic FMT	Faecal samples from C57BL/6J males aged 3, 18 or 24 months were sequenced by Illumina metagenomic shotgun sequencing at ~10GB/sample. Samples were collected pre and post antibiotic treatment, and at two timepoints post-heterochronic or coeval faecal microbiota transfer (FMT).	gut metagenome	organismal metagenomes	metagenomes	gut	host		FALSE	FALSE
SRR13844976	SRP309094	14.064	WGS	RANDOM	Illumina HiSeq 4000	AP133	gut metagenome	SRX10226300	Whole metagenome sequencing of mouse stool	Metagenomic shotgun sequencing of young, old and aged mouse faecal samples, pre- and post- heterochronic FMT	Faecal samples from C57BL/6J males aged 3, 18 or 24 months were sequenced by Illumina metagenomic shotgun sequencing at ~10GB/sample. Samples were collected pre and post antibiotic treatment, and at two timepoints post-heterochronic or coeval faecal microbiota transfer (FMT).	gut metagenome	organismal metagenomes	metagenomes	gut	host		FALSE	FALSE
SRR13844977	SRP309094	5.506	WGS	RANDOM	Illumina HiSeq 4000	AP132	gut metagenome	SRX10226299	Whole metagenome sequencing of mouse stool	Metagenomic shotgun sequencing of young, old and aged mouse faecal samples, pre- and post- heterochronic FMT	Faecal samples from C57BL/6J males aged 3, 18 or 24 months were sequenced by Illumina metagenomic shotgun sequencing at ~10GB/sample. Samples were collected pre and post antibiotic treatment, and at two timepoints post-heterochronic or coeval faecal microbiota transfer (FMT).	gut metagenome	organismal metagenomes	metagenomes	gut	host		FALSE	FALSE
SRR13844978	SRP309094	7.997	WGS	RANDOM	Illumina HiSeq 4000	AP131	gut metagenome	SRX10226298	Whole metagenome sequencing of mouse stool	Metagenomic shotgun sequencing of young, old and aged mouse faecal samples, pre- and post- heterochronic FMT	Faecal samples from C57BL/6J males aged 3, 18 or 24 months were sequenced by Illumina metagenomic shotgun sequencing at ~10GB/sample. Samples were collected pre and post antibiotic treatment, and at two timepoints post-heterochronic or coeval faecal microbiota transfer (FMT).	gut metagenome	organismal metagenomes	metagenomes	gut	host		FALSE	FALSE
SRR13844979	SRP309094	10.299	WGS	RANDOM	Illumina HiSeq 4000	AP21	gut metagenome	SRX10226297	Whole metagenome sequencing of mouse stool	Metagenomic shotgun sequencing of young, old and aged mouse faecal samples, pre- and post- heterochronic FMT	Faecal samples from C57BL/6J males aged 3, 18 or 24 months were sequenced by Illumina metagenomic shotgun sequencing at ~10GB/sample. Samples were collected pre and post antibiotic treatment, and at two timepoints post-heterochronic or coeval faecal microbiota transfer (FMT).	gut metagenome	organismal metagenomes	metagenomes	gut	host		FALSE	FALSE
SRR13844980	SRP309094	12.33	WGS	RANDOM	Illumina HiSeq 4000	AP130	gut metagenome	SRX10226296	Whole metagenome sequencing of mouse stool	Metagenomic shotgun sequencing of young, old and aged mouse faecal samples, pre- and post- heterochronic FMT	Faecal samples from C57BL/6J males aged 3, 18 or 24 months were sequenced by Illumina metagenomic shotgun sequencing at ~10GB/sample. Samples were collected pre and post antibiotic treatment, and at two timepoints post-heterochronic or coeval faecal microbiota transfer (FMT).	gut metagenome	organismal metagenomes	metagenomes	gut	host		FALSE	FALSE
SRR13844981	SRP309094	12.071	WGS	RANDOM	Illumina HiSeq 4000	AP129	gut metagenome	SRX10226295	Whole metagenome sequencing of mouse stool	Metagenomic shotgun sequencing of young, old and aged mouse faecal samples, pre- and post- heterochronic FMT	Faecal samples from C57BL/6J males aged 3, 18 or 24 months were sequenced by Illumina metagenomic shotgun sequencing at ~10GB/sample. Samples were collected pre and post antibiotic treatment, and at two timepoints post-heterochronic or coeval faecal microbiota transfer (FMT).	gut metagenome	organismal metagenomes	metagenomes	gut	host		FALSE	FALSE
SRR13844982	SRP309094	11.465	WGS	RANDOM	Illumina HiSeq 4000	AP128	gut metagenome	SRX10226294	Whole metagenome sequencing of mouse stool	Metagenomic shotgun sequencing of young, old and aged mouse faecal samples, pre- and post- heterochronic FMT	Faecal samples from C57BL/6J males aged 3, 18 or 24 months were sequenced by Illumina metagenomic shotgun sequencing at ~10GB/sample. Samples were collected pre and post antibiotic treatment, and at two timepoints post-heterochronic or coeval faecal microbiota transfer (FMT).	gut metagenome	organismal metagenomes	metagenomes	gut	host		FALSE	FALSE
SRR13844983	SRP309094	9.438	WGS	RANDOM	Illumina HiSeq 4000	AP127	gut metagenome	SRX10226293	Whole metagenome sequencing of mouse stool	Metagenomic shotgun sequencing of young, old and aged mouse faecal samples, pre- and post- heterochronic FMT	Faecal samples from C57BL/6J males aged 3, 18 or 24 months were sequenced by Illumina metagenomic shotgun sequencing at ~10GB/sample. Samples were collected pre and post antibiotic treatment, and at two timepoints post-heterochronic or coeval faecal microbiota transfer (FMT).	gut metagenome	organismal metagenomes	metagenomes	gut	host		FALSE	FALSE
SRR13844984	SRP309094	10.136	WGS	RANDOM	Illumina HiSeq 4000	AP126	gut metagenome	SRX10226292	Whole metagenome sequencing of mouse stool	Metagenomic shotgun sequencing of young, old and aged mouse faecal samples, pre- and post- heterochronic FMT	Faecal samples from C57BL/6J males aged 3, 18 or 24 months were sequenced by Illumina metagenomic shotgun sequencing at ~10GB/sample. Samples were collected pre and post antibiotic treatment, and at two timepoints post-heterochronic or coeval faecal microbiota transfer (FMT).	gut metagenome	organismal metagenomes	metagenomes	gut	host		FALSE	FALSE
SRR13844985	SRP309094	11.031	WGS	RANDOM	Illumina HiSeq 4000	AP125	gut metagenome	SRX10226291	Whole metagenome sequencing of mouse stool	Metagenomic shotgun sequencing of young, old and aged mouse faecal samples, pre- and post- heterochronic FMT	Faecal samples from C57BL/6J males aged 3, 18 or 24 months were sequenced by Illumina metagenomic shotgun sequencing at ~10GB/sample. Samples were collected pre and post antibiotic treatment, and at two timepoints post-heterochronic or coeval faecal microbiota transfer (FMT).	gut metagenome	organismal metagenomes	metagenomes	gut	host		FALSE	FALSE
SRR13844986	SRP309094	10.441	WGS	RANDOM	Illumina HiSeq 4000	AP124	gut metagenome	SRX10226290	Whole metagenome sequencing of mouse stool	Metagenomic shotgun sequencing of young, old and aged mouse faecal samples, pre- and post- heterochronic FMT	Faecal samples from C57BL/6J males aged 3, 18 or 24 months were sequenced by Illumina metagenomic shotgun sequencing at ~10GB/sample. Samples were collected pre and post antibiotic treatment, and at two timepoints post-heterochronic or coeval faecal microbiota transfer (FMT).	gut metagenome	organismal metagenomes	metagenomes	gut	host		FALSE	FALSE
SRR13844987	SRP309094	8.026	WGS	RANDOM	Illumina HiSeq 4000	AP123	gut metagenome	SRX10226289	Whole metagenome sequencing of mouse stool	Metagenomic shotgun sequencing of young, old and aged mouse faecal samples, pre- and post- heterochronic FMT	Faecal samples from C57BL/6J males aged 3, 18 or 24 months were sequenced by Illumina metagenomic shotgun sequencing at ~10GB/sample. Samples were collected pre and post antibiotic treatment, and at two timepoints post-heterochronic or coeval faecal microbiota transfer (FMT).	gut metagenome	organismal metagenomes	metagenomes	gut	host		FALSE	FALSE
SRR13844988	SRP309094	9.284	WGS	RANDOM	Illumina HiSeq 4000	AP122	gut metagenome	SRX10226288	Whole metagenome sequencing of mouse stool	Metagenomic shotgun sequencing of young, old and aged mouse faecal samples, pre- and post- heterochronic FMT	Faecal samples from C57BL/6J males aged 3, 18 or 24 months were sequenced by Illumina metagenomic shotgun sequencing at ~10GB/sample. Samples were collected pre and post antibiotic treatment, and at two timepoints post-heterochronic or coeval faecal microbiota transfer (FMT).	gut metagenome	organismal metagenomes	metagenomes	gut	host		FALSE	FALSE
SRR13844989	SRP309094	8.67	WGS	RANDOM	Illumina HiSeq 4000	AP121	gut metagenome	SRX10226287	Whole metagenome sequencing of mouse stool	Metagenomic shotgun sequencing of young, old and aged mouse faecal samples, pre- and post- heterochronic FMT	Faecal samples from C57BL/6J males aged 3, 18 or 24 months were sequenced by Illumina metagenomic shotgun sequencing at ~10GB/sample. Samples were collected pre and post antibiotic treatment, and at two timepoints post-heterochronic or coeval faecal microbiota transfer (FMT).	gut metagenome	organismal metagenomes	metagenomes	gut	host		FALSE	FALSE
SRR13844990	SRP309094	9.437	WGS	RANDOM	Illumina HiSeq 4000	AP20	gut metagenome	SRX10226286	Whole metagenome sequencing of mouse stool	Metagenomic shotgun sequencing of young, old and aged mouse faecal samples, pre- and post- heterochronic FMT	Faecal samples from C57BL/6J males aged 3, 18 or 24 months were sequenced by Illumina metagenomic shotgun sequencing at ~10GB/sample. Samples were collected pre and post antibiotic treatment, and at two timepoints post-heterochronic or coeval faecal microbiota transfer (FMT).	gut metagenome	organismal metagenomes	metagenomes	gut	host		FALSE	FALSE
SRR13844991	SRP309094	13.749	WGS	RANDOM	Illumina HiSeq 4000	AP10	gut metagenome	SRX10226285	Whole metagenome sequencing of mouse stool	Metagenomic shotgun sequencing of young, old and aged mouse faecal samples, pre- and post- heterochronic FMT	Faecal samples from C57BL/6J males aged 3, 18 or 24 months were sequenced by Illumina metagenomic shotgun sequencing at ~10GB/sample. Samples were collected pre and post antibiotic treatment, and at two timepoints post-heterochronic or coeval faecal microbiota transfer (FMT).	gut metagenome	organismal metagenomes	metagenomes	gut	host		FALSE	FALSE
SRR13844992	SRP309094	9.144	WGS	RANDOM	Illumina HiSeq 4000	AP9	gut metagenome	SRX10226284	Whole metagenome sequencing of mouse stool	Metagenomic shotgun sequencing of young, old and aged mouse faecal samples, pre- and post- heterochronic FMT	Faecal samples from C57BL/6J males aged 3, 18 or 24 months were sequenced by Illumina metagenomic shotgun sequencing at ~10GB/sample. Samples were collected pre and post antibiotic treatment, and at two timepoints post-heterochronic or coeval faecal microbiota transfer (FMT).	gut metagenome	organismal metagenomes	metagenomes	gut	host		FALSE	FALSE
SRR13855142	SRP291365	1.103	WGS	RANDOM	NextSeq 500	msc10	human gut metagenome	SRX10236576	mosaic standards challenge	Development of standard protocols for shotgun metagenomics analyses of human fecal microbiota (raw sequencing reads)	To accelerate translation of research on the human microbiome, it is necessary to reduce methodological variations in shotgun metagenomics analysis that compromise comparability and reproducibility across studies. We performed a two-phase study to establish validated protocols for metagenomic analysis of human fecal microbiota.	human gut metagenome	organismal metagenomes	metagenomes	gut	host	74.86	TRUE	FALSE	0.72011	0.719859
SRR13855143	SRP291365	1.034	WGS	RANDOM	NextSeq 500	msc09	human gut metagenome	SRX10236575	mosaic standards challenge	Development of standard protocols for shotgun metagenomics analyses of human fecal microbiota (raw sequencing reads)	To accelerate translation of research on the human microbiome, it is necessary to reduce methodological variations in shotgun metagenomics analysis that compromise comparability and reproducibility across studies. We performed a two-phase study to establish validated protocols for metagenomic analysis of human fecal microbiota.	human gut metagenome	organismal metagenomes	metagenomes	gut	host	70.04	TRUE	FALSE	0.738919	0.738289
SRR13855144	SRP291365	1.022	WGS	RANDOM	NextSeq 500	msc08	human gut metagenome	SRX10236574	mosaic standards challenge	Development of standard protocols for shotgun metagenomics analyses of human fecal microbiota (raw sequencing reads)	To accelerate translation of research on the human microbiome, it is necessary to reduce methodological variations in shotgun metagenomics analysis that compromise comparability and reproducibility across studies. We performed a two-phase study to establish validated protocols for metagenomic analysis of human fecal microbiota.	human gut metagenome	organismal metagenomes	metagenomes	gut	host	75.46	TRUE	FALSE	0.856045	0.855819
SRR13855145	SRP291365	2.249	WGS	RANDOM	NextSeq 500	msc64	human gut metagenome	SRX10236573	mosaic standards challenge	Development of standard protocols for shotgun metagenomics analyses of human fecal microbiota (raw sequencing reads)	To accelerate translation of research on the human microbiome, it is necessary to reduce methodological variations in shotgun metagenomics analysis that compromise comparability and reproducibility across studies. We performed a two-phase study to establish validated protocols for metagenomic analysis of human fecal microbiota.	human gut metagenome	organismal metagenomes	metagenomes	gut	host	74.79	TRUE	FALSE	0.850548	0.850538
SRR13855146	SRP291365	2.455	WGS	RANDOM	NextSeq 500	msc63	human gut metagenome	SRX10236572	mosaic standards challenge	Development of standard protocols for shotgun metagenomics analyses of human fecal microbiota (raw sequencing reads)	To accelerate translation of research on the human microbiome, it is necessary to reduce methodological variations in shotgun metagenomics analysis that compromise comparability and reproducibility across studies. We performed a two-phase study to establish validated protocols for metagenomic analysis of human fecal microbiota.	human gut metagenome	organismal metagenomes	metagenomes	gut	host	74.88	TRUE	FALSE	0.874372	0.874188
SRR13855147	SRP291365	2.621	WGS	RANDOM	NextSeq 500	msc62	human gut metagenome	SRX10236571	mosaic standards challenge	Development of standard protocols for shotgun metagenomics analyses of human fecal microbiota (raw sequencing reads)	To accelerate translation of research on the human microbiome, it is necessary to reduce methodological variations in shotgun metagenomics analysis that compromise comparability and reproducibility across studies. We performed a two-phase study to establish validated protocols for metagenomic analysis of human fecal microbiota.	human gut metagenome	organismal metagenomes	metagenomes	gut	host	70.82	TRUE	FALSE	0.77056	0.77053
SRR13855148	SRP291365	2.508	WGS	RANDOM	NextSeq 500	msc61	human gut metagenome	SRX10236570	mosaic standards challenge	Development of standard protocols for shotgun metagenomics analyses of human fecal microbiota (raw sequencing reads)	To accelerate translation of research on the human microbiome, it is necessary to reduce methodological variations in shotgun metagenomics analysis that compromise comparability and reproducibility across studies. We performed a two-phase study to establish validated protocols for metagenomic analysis of human fecal microbiota.	human gut metagenome	organismal metagenomes	metagenomes	gut	host	68.24	TRUE	FALSE	0.778232	0.777976
SRR13855149	SRP291365	0.939	WGS	RANDOM	NextSeq 500	msc07	human gut metagenome	SRX10236569	mosaic standards challenge	Development of standard protocols for shotgun metagenomics analyses of human fecal microbiota (raw sequencing reads)	To accelerate translation of research on the human microbiome, it is necessary to reduce methodological variations in shotgun metagenomics analysis that compromise comparability and reproducibility across studies. We performed a two-phase study to establish validated protocols for metagenomic analysis of human fecal microbiota.	human gut metagenome	organismal metagenomes	metagenomes	gut	host	72.73	FALSE	FALSE
SRR13855150	SRP291365	2.605	WGS	RANDOM	NextSeq 500	msc60	human gut metagenome	SRX10236568	mosaic standards challenge	Development of standard protocols for shotgun metagenomics analyses of human fecal microbiota (raw sequencing reads)	To accelerate translation of research on the human microbiome, it is necessary to reduce methodological variations in shotgun metagenomics analysis that compromise comparability and reproducibility across studies. We performed a two-phase study to establish validated protocols for metagenomic analysis of human fecal microbiota.	human gut metagenome	organismal metagenomes	metagenomes	gut	host	64.95	TRUE	FALSE	0.833455	0.833027
SRR13855151	SRP291365	2.274	WGS	RANDOM	NextSeq 500	msc59	human gut metagenome	SRX10236567	mosaic standards challenge	Development of standard protocols for shotgun metagenomics analyses of human fecal microbiota (raw sequencing reads)	To accelerate translation of research on the human microbiome, it is necessary to reduce methodological variations in shotgun metagenomics analysis that compromise comparability and reproducibility across studies. We performed a two-phase study to establish validated protocols for metagenomic analysis of human fecal microbiota.	human gut metagenome	organismal metagenomes	metagenomes	gut	host	67.16	TRUE	FALSE	0.82452	0.825076
SRR13855152	SRP291365	2.65	WGS	RANDOM	NextSeq 500	msc58	human gut metagenome	SRX10236566	mosaic standards challenge	Development of standard protocols for shotgun metagenomics analyses of human fecal microbiota (raw sequencing reads)	To accelerate translation of research on the human microbiome, it is necessary to reduce methodological variations in shotgun metagenomics analysis that compromise comparability and reproducibility across studies. We performed a two-phase study to establish validated protocols for metagenomic analysis of human fecal microbiota.	human gut metagenome	organismal metagenomes	metagenomes	gut	host	71.31	TRUE	FALSE	0.796911	0.79633
SRR13855153	SRP291365	2.483	WGS	RANDOM	NextSeq 500	msc57	human gut metagenome	SRX10236565	mosaic standards challenge	Development of standard protocols for shotgun metagenomics analyses of human fecal microbiota (raw sequencing reads)	To accelerate translation of research on the human microbiome, it is necessary to reduce methodological variations in shotgun metagenomics analysis that compromise comparability and reproducibility across studies. We performed a two-phase study to establish validated protocols for metagenomic analysis of human fecal microbiota.	human gut metagenome	organismal metagenomes	metagenomes	gut	host	69.46	TRUE	FALSE	0.78605	0.785221
SRR13855154	SRP291365	2.505	WGS	RANDOM	NextSeq 500	msc56	human gut metagenome	SRX10236564	mosaic standards challenge	Development of standard protocols for shotgun metagenomics analyses of human fecal microbiota (raw sequencing reads)	To accelerate translation of research on the human microbiome, it is necessary to reduce methodological variations in shotgun metagenomics analysis that compromise comparability and reproducibility across studies. We performed a two-phase study to establish validated protocols for metagenomic analysis of human fecal microbiota.	human gut metagenome	organismal metagenomes	metagenomes	gut	host	71.71	TRUE	FALSE	0.87614	0.876101
SRR13855155	SRP291365	2.345	WGS	RANDOM	NextSeq 500	msc55	human gut metagenome	SRX10236563	mosaic standards challenge	Development of standard protocols for shotgun metagenomics analyses of human fecal microbiota (raw sequencing reads)	To accelerate translation of research on the human microbiome, it is necessary to reduce methodological variations in shotgun metagenomics analysis that compromise comparability and reproducibility across studies. We performed a two-phase study to establish validated protocols for metagenomic analysis of human fecal microbiota.	human gut metagenome	organismal metagenomes	metagenomes	gut	host	73.39	TRUE	FALSE	0.885979	0.885798
SRR13855156	SRP291365	2.607	WGS	RANDOM	NextSeq 500	msc54	human gut metagenome	SRX10236562	mosaic standards challenge	Development of standard protocols for shotgun metagenomics analyses of human fecal microbiota (raw sequencing reads)	To accelerate translation of research on the human microbiome, it is necessary to reduce methodological variations in shotgun metagenomics analysis that compromise comparability and reproducibility across studies. We performed a two-phase study to establish validated protocols for metagenomic analysis of human fecal microbiota.	human gut metagenome	organismal metagenomes	metagenomes	gut	host	72.94	TRUE	FALSE	0.87379	0.873733
SRR13855157	SRP291365	2.848	WGS	RANDOM	NextSeq 500	msc53	human gut metagenome	SRX10236561	mosaic standards challenge	Development of standard protocols for shotgun metagenomics analyses of human fecal microbiota (raw sequencing reads)	To accelerate translation of research on the human microbiome, it is necessary to reduce methodological variations in shotgun metagenomics analysis that compromise comparability and reproducibility across studies. We performed a two-phase study to establish validated protocols for metagenomic analysis of human fecal microbiota.	human gut metagenome	organismal metagenomes	metagenomes	gut	host	75.45	TRUE	FALSE	0.894937	0.894703
SRR13855158	SRP291365	2.784	WGS	RANDOM	NextSeq 500	msc52	human gut metagenome	SRX10236560	mosaic standards challenge	Development of standard protocols for shotgun metagenomics analyses of human fecal microbiota (raw sequencing reads)	To accelerate translation of research on the human microbiome, it is necessary to reduce methodological variations in shotgun metagenomics analysis that compromise comparability and reproducibility across studies. We performed a two-phase study to establish validated protocols for metagenomic analysis of human fecal microbiota.	human gut metagenome	organismal metagenomes	metagenomes	gut	host	70.24	TRUE	FALSE	0.814759	0.814783
SRR13855159	SRP291365	2.34	WGS	RANDOM	NextSeq 500	msc51	human gut metagenome	SRX10236559	mosaic standards challenge	Development of standard protocols for shotgun metagenomics analyses of human fecal microbiota (raw sequencing reads)	To accelerate translation of research on the human microbiome, it is necessary to reduce methodological variations in shotgun metagenomics analysis that compromise comparability and reproducibility across studies. We performed a two-phase study to establish validated protocols for metagenomic analysis of human fecal microbiota.	human gut metagenome	organismal metagenomes	metagenomes	gut	host	68.57	TRUE	FALSE	0.783307	0.783241
SRR13855160	SRP291365	0.95	WGS	RANDOM	NextSeq 500	msc06	human gut metagenome	SRX10236558	mosaic standards challenge	Development of standard protocols for shotgun metagenomics analyses of human fecal microbiota (raw sequencing reads)	To accelerate translation of research on the human microbiome, it is necessary to reduce methodological variations in shotgun metagenomics analysis that compromise comparability and reproducibility across studies. We performed a two-phase study to establish validated protocols for metagenomic analysis of human fecal microbiota.	human gut metagenome	organismal metagenomes	metagenomes	gut	host	77.57	FALSE	FALSE
SRR13855161	SRP291365	2.379	WGS	RANDOM	NextSeq 500	msc50	human gut metagenome	SRX10236557	mosaic standards challenge	Development of standard protocols for shotgun metagenomics analyses of human fecal microbiota (raw sequencing reads)	To accelerate translation of research on the human microbiome, it is necessary to reduce methodological variations in shotgun metagenomics analysis that compromise comparability and reproducibility across studies. We performed a two-phase study to establish validated protocols for metagenomic analysis of human fecal microbiota.	human gut metagenome	organismal metagenomes	metagenomes	gut	host	63	TRUE	FALSE	0.84501	0.845064
SRR13855162	SRP291365	2.556	WGS	RANDOM	NextSeq 500	msc49	human gut metagenome	SRX10236556	mosaic standards challenge	Development of standard protocols for shotgun metagenomics analyses of human fecal microbiota (raw sequencing reads)	To accelerate translation of research on the human microbiome, it is necessary to reduce methodological variations in shotgun metagenomics analysis that compromise comparability and reproducibility across studies. We performed a two-phase study to establish validated protocols for metagenomic analysis of human fecal microbiota.	human gut metagenome	organismal metagenomes	metagenomes	gut	host	66.41	TRUE	FALSE	0.846167	0.846033
SRR13855163	SRP291365	3.378	WGS	RANDOM	NextSeq 500	msc48	human gut metagenome	SRX10236555	mosaic standards challenge	Development of standard protocols for shotgun metagenomics analyses of human fecal microbiota (raw sequencing reads)	To accelerate translation of research on the human microbiome, it is necessary to reduce methodological variations in shotgun metagenomics analysis that compromise comparability and reproducibility across studies. We performed a two-phase study to establish validated protocols for metagenomic analysis of human fecal microbiota.	human gut metagenome	organismal metagenomes	metagenomes	gut	host	73.46	TRUE	FALSE	0.835063	0.834418
SRR13855164	SRP291365	3.903	WGS	RANDOM	NextSeq 500	msc47	human gut metagenome	SRX10236554	mosaic standards challenge	Development of standard protocols for shotgun metagenomics analyses of human fecal microbiota (raw sequencing reads)	To accelerate translation of research on the human microbiome, it is necessary to reduce methodological variations in shotgun metagenomics analysis that compromise comparability and reproducibility across studies. We performed a two-phase study to establish validated protocols for metagenomic analysis of human fecal microbiota.	human gut metagenome	organismal metagenomes	metagenomes	gut	host	72.06	TRUE	FALSE	0.839664	0.839268
SRR13855165	SRP291365	3.135	WGS	RANDOM	NextSeq 500	msc46	human gut metagenome	SRX10236553	mosaic standards challenge	Development of standard protocols for shotgun metagenomics analyses of human fecal microbiota (raw sequencing reads)	To accelerate translation of research on the human microbiome, it is necessary to reduce methodological variations in shotgun metagenomics analysis that compromise comparability and reproducibility across studies. We performed a two-phase study to establish validated protocols for metagenomic analysis of human fecal microbiota.	human gut metagenome	organismal metagenomes	metagenomes	gut	host	72.87	TRUE	FALSE	0.89042	0.889881
SRR13855166	SRP291365	3.469	WGS	RANDOM	NextSeq 500	msc45	human gut metagenome	SRX10236552	mosaic standards challenge	Development of standard protocols for shotgun metagenomics analyses of human fecal microbiota (raw sequencing reads)	To accelerate translation of research on the human microbiome, it is necessary to reduce methodological variations in shotgun metagenomics analysis that compromise comparability and reproducibility across studies. We performed a two-phase study to establish validated protocols for metagenomic analysis of human fecal microbiota.	human gut metagenome	organismal metagenomes	metagenomes	gut	host	75.29	TRUE	FALSE	0.903917	0.90396
SRR13855167	SRP291365	0.343	WGS	RANDOM	NextSeq 500	msc44	synthetic metagenome	SRX10236551	mosaic standards challenge	Development of standard protocols for shotgun metagenomics analyses of human fecal microbiota (raw sequencing reads)	To accelerate translation of research on the human microbiome, it is necessary to reduce methodological variations in shotgun metagenomics analysis that compromise comparability and reproducibility across studies. We performed a two-phase study to establish validated protocols for metagenomic analysis of human fecal microbiota.	synthetic metagenome	synthetic metagenomes	metagenomes	engineered (other)	engineered	88.09	FALSE	FALSE
SRR13855168	SRP291365	0.333	WGS	RANDOM	NextSeq 500	msc43	synthetic metagenome	SRX10236550	mosaic standards challenge	Development of standard protocols for shotgun metagenomics analyses of human fecal microbiota (raw sequencing reads)	To accelerate translation of research on the human microbiome, it is necessary to reduce methodological variations in shotgun metagenomics analysis that compromise comparability and reproducibility across studies. We performed a two-phase study to establish validated protocols for metagenomic analysis of human fecal microbiota.	synthetic metagenome	synthetic metagenomes	metagenomes	engineered (other)	engineered	83.95	FALSE	FALSE
SRR13855169	SRP291365	0.333	WGS	RANDOM	NextSeq 550	msc42	synthetic metagenome	SRX10236549	mosaic standards challenge	Development of standard protocols for shotgun metagenomics analyses of human fecal microbiota (raw sequencing reads)	To accelerate translation of research on the human microbiome, it is necessary to reduce methodological variations in shotgun metagenomics analysis that compromise comparability and reproducibility across studies. We performed a two-phase study to establish validated protocols for metagenomic analysis of human fecal microbiota.	synthetic metagenome	synthetic metagenomes	metagenomes	engineered (other)	engineered	86.85	FALSE	FALSE
SRR13855170	SRP291365	0.576	WGS	RANDOM	NextSeq 550	msc41	synthetic metagenome	SRX10236548	mosaic standards challenge	Development of standard protocols for shotgun metagenomics analyses of human fecal microbiota (raw sequencing reads)	To accelerate translation of research on the human microbiome, it is necessary to reduce methodological variations in shotgun metagenomics analysis that compromise comparability and reproducibility across studies. We performed a two-phase study to establish validated protocols for metagenomic analysis of human fecal microbiota.	synthetic metagenome	synthetic metagenomes	metagenomes	engineered (other)	engineered	92.22	FALSE	FALSE
SRR13855171	SRP291365	1.127	WGS	RANDOM	NextSeq 500	msc05	human gut metagenome	SRX10236547	mosaic standards challenge	Development of standard protocols for shotgun metagenomics analyses of human fecal microbiota (raw sequencing reads)	To accelerate translation of research on the human microbiome, it is necessary to reduce methodological variations in shotgun metagenomics analysis that compromise comparability and reproducibility across studies. We performed a two-phase study to establish validated protocols for metagenomic analysis of human fecal microbiota.	human gut metagenome	organismal metagenomes	metagenomes	gut	host	78.42	TRUE	FALSE	0.851834	0.852531
SRR13855172	SRP291365	0.637	WGS	RANDOM	NextSeq 550	msc40	human gut metagenome	SRX10236546	mosaic standards challenge	Development of standard protocols for shotgun metagenomics analyses of human fecal microbiota (raw sequencing reads)	To accelerate translation of research on the human microbiome, it is necessary to reduce methodological variations in shotgun metagenomics analysis that compromise comparability and reproducibility across studies. We performed a two-phase study to establish validated protocols for metagenomic analysis of human fecal microbiota.	human gut metagenome	organismal metagenomes	metagenomes	gut	host	85.31	FALSE	FALSE
SRR13855173	SRP291365	0.807	WGS	RANDOM	NextSeq 550	msc39	human gut metagenome	SRX10236545	mosaic standards challenge	Development of standard protocols for shotgun metagenomics analyses of human fecal microbiota (raw sequencing reads)	To accelerate translation of research on the human microbiome, it is necessary to reduce methodological variations in shotgun metagenomics analysis that compromise comparability and reproducibility across studies. We performed a two-phase study to establish validated protocols for metagenomic analysis of human fecal microbiota.	human gut metagenome	organismal metagenomes	metagenomes	gut	host	88.82	FALSE	FALSE
SRR13855174	SRP291365	0.427	WGS	RANDOM	NextSeq 550	msc38	human gut metagenome	SRX10236544	mosaic standards challenge	Development of standard protocols for shotgun metagenomics analyses of human fecal microbiota (raw sequencing reads)	To accelerate translation of research on the human microbiome, it is necessary to reduce methodological variations in shotgun metagenomics analysis that compromise comparability and reproducibility across studies. We performed a two-phase study to establish validated protocols for metagenomic analysis of human fecal microbiota.	human gut metagenome	organismal metagenomes	metagenomes	gut	host	84.29	FALSE	FALSE
SRR13855175	SRP291365	0.57	WGS	RANDOM	NextSeq 550	msc37	human gut metagenome	SRX10236543	mosaic standards challenge	Development of standard protocols for shotgun metagenomics analyses of human fecal microbiota (raw sequencing reads)	To accelerate translation of research on the human microbiome, it is necessary to reduce methodological variations in shotgun metagenomics analysis that compromise comparability and reproducibility across studies. We performed a two-phase study to establish validated protocols for metagenomic analysis of human fecal microbiota.	human gut metagenome	organismal metagenomes	metagenomes	gut	host	89.08	FALSE	FALSE
SRR13855176	SRP291365	0.25	WGS	RANDOM	NextSeq 550	msc36	human gut metagenome	SRX10236542	mosaic standards challenge	Development of standard protocols for shotgun metagenomics analyses of human fecal microbiota (raw sequencing reads)	To accelerate translation of research on the human microbiome, it is necessary to reduce methodological variations in shotgun metagenomics analysis that compromise comparability and reproducibility across studies. We performed a two-phase study to establish validated protocols for metagenomic analysis of human fecal microbiota.	human gut metagenome	organismal metagenomes	metagenomes	gut	host	76.45	FALSE	FALSE
SRR13855177	SRP291365	0.472	WGS	RANDOM	NextSeq 550	msc35	human gut metagenome	SRX10236541	mosaic standards challenge	Development of standard protocols for shotgun metagenomics analyses of human fecal microbiota (raw sequencing reads)	To accelerate translation of research on the human microbiome, it is necessary to reduce methodological variations in shotgun metagenomics analysis that compromise comparability and reproducibility across studies. We performed a two-phase study to establish validated protocols for metagenomic analysis of human fecal microbiota.	human gut metagenome	organismal metagenomes	metagenomes	gut	host	87.88	FALSE	FALSE
SRR13855178	SRP291365	0.582	WGS	RANDOM	NextSeq 550	msc34	human gut metagenome	SRX10236540	mosaic standards challenge	Development of standard protocols for shotgun metagenomics analyses of human fecal microbiota (raw sequencing reads)	To accelerate translation of research on the human microbiome, it is necessary to reduce methodological variations in shotgun metagenomics analysis that compromise comparability and reproducibility across studies. We performed a two-phase study to establish validated protocols for metagenomic analysis of human fecal microbiota.	human gut metagenome	organismal metagenomes	metagenomes	gut	host	81.41	FALSE	FALSE
SRR13855179	SRP291365	0.837	WGS	RANDOM	NextSeq 550	msc33	human gut metagenome	SRX10236539	mosaic standards challenge	Development of standard protocols for shotgun metagenomics analyses of human fecal microbiota (raw sequencing reads)	To accelerate translation of research on the human microbiome, it is necessary to reduce methodological variations in shotgun metagenomics analysis that compromise comparability and reproducibility across studies. We performed a two-phase study to establish validated protocols for metagenomic analysis of human fecal microbiota.	human gut metagenome	organismal metagenomes	metagenomes	gut	host	94.35	FALSE	FALSE
SRR13855180	SRP291365	0.62	WGS	RANDOM	NextSeq 550	msc32	human gut metagenome	SRX10236538	mosaic standards challenge	Development of standard protocols for shotgun metagenomics analyses of human fecal microbiota (raw sequencing reads)	To accelerate translation of research on the human microbiome, it is necessary to reduce methodological variations in shotgun metagenomics analysis that compromise comparability and reproducibility across studies. We performed a two-phase study to establish validated protocols for metagenomic analysis of human fecal microbiota.	human gut metagenome	organismal metagenomes	metagenomes	gut	host	83.22	FALSE	FALSE
SRR13855181	SRP291365	0.412	WGS	RANDOM	NextSeq 550	msc31	human gut metagenome	SRX10236537	mosaic standards challenge	Development of standard protocols for shotgun metagenomics analyses of human fecal microbiota (raw sequencing reads)	To accelerate translation of research on the human microbiome, it is necessary to reduce methodological variations in shotgun metagenomics analysis that compromise comparability and reproducibility across studies. We performed a two-phase study to establish validated protocols for metagenomic analysis of human fecal microbiota.	human gut metagenome	organismal metagenomes	metagenomes	gut	host	73.87	FALSE	FALSE
SRR13855182	SRP291365	1.017	WGS	RANDOM	NextSeq 500	msc04	human gut metagenome	SRX10236536	mosaic standards challenge	Development of standard protocols for shotgun metagenomics analyses of human fecal microbiota (raw sequencing reads)	To accelerate translation of research on the human microbiome, it is necessary to reduce methodological variations in shotgun metagenomics analysis that compromise comparability and reproducibility across studies. We performed a two-phase study to establish validated protocols for metagenomic analysis of human fecal microbiota.	human gut metagenome	organismal metagenomes	metagenomes	gut	host	73.36	TRUE	FALSE	0.82904	0.829863
SRR13855183	SRP291365	0.527	WGS	RANDOM	NextSeq 550	msc30	human gut metagenome	SRX10236535	mosaic standards challenge	Development of standard protocols for shotgun metagenomics analyses of human fecal microbiota (raw sequencing reads)	To accelerate translation of research on the human microbiome, it is necessary to reduce methodological variations in shotgun metagenomics analysis that compromise comparability and reproducibility across studies. We performed a two-phase study to establish validated protocols for metagenomic analysis of human fecal microbiota.	human gut metagenome	organismal metagenomes	metagenomes	gut	host	72.34	FALSE	FALSE
SRR13855184	SRP291365	0.547	WGS	RANDOM	NextSeq 550	msc29	human gut metagenome	SRX10236534	mosaic standards challenge	Development of standard protocols for shotgun metagenomics analyses of human fecal microbiota (raw sequencing reads)	To accelerate translation of research on the human microbiome, it is necessary to reduce methodological variations in shotgun metagenomics analysis that compromise comparability and reproducibility across studies. We performed a two-phase study to establish validated protocols for metagenomic analysis of human fecal microbiota.	human gut metagenome	organismal metagenomes	metagenomes	gut	host	71.21	FALSE	FALSE
SRR13855185	SRP291365	0.594	WGS	RANDOM	NextSeq 500	msc28	human gut metagenome	SRX10236533	mosaic standards challenge	Development of standard protocols for shotgun metagenomics analyses of human fecal microbiota (raw sequencing reads)	To accelerate translation of research on the human microbiome, it is necessary to reduce methodological variations in shotgun metagenomics analysis that compromise comparability and reproducibility across studies. We performed a two-phase study to establish validated protocols for metagenomic analysis of human fecal microbiota.	human gut metagenome	organismal metagenomes	metagenomes	gut	host	79.46	FALSE	FALSE
SRR13855186	SRP291365	0.545	WGS	RANDOM	NextSeq 500	msc27	human gut metagenome	SRX10236532	mosaic standards challenge	Development of standard protocols for shotgun metagenomics analyses of human fecal microbiota (raw sequencing reads)	To accelerate translation of research on the human microbiome, it is necessary to reduce methodological variations in shotgun metagenomics analysis that compromise comparability and reproducibility across studies. We performed a two-phase study to establish validated protocols for metagenomic analysis of human fecal microbiota.	human gut metagenome	organismal metagenomes	metagenomes	gut	host	82.2	FALSE	FALSE
SRR13855187	SRP291365	0.504	WGS	RANDOM	NextSeq 500	msc26	human gut metagenome	SRX10236531	mosaic standards challenge	Development of standard protocols for shotgun metagenomics analyses of human fecal microbiota (raw sequencing reads)	To accelerate translation of research on the human microbiome, it is necessary to reduce methodological variations in shotgun metagenomics analysis that compromise comparability and reproducibility across studies. We performed a two-phase study to establish validated protocols for metagenomic analysis of human fecal microbiota.	human gut metagenome	organismal metagenomes	metagenomes	gut	host	75.63	FALSE	FALSE
SRR13855188	SRP291365	0.449	WGS	RANDOM	NextSeq 500	msc25	human gut metagenome	SRX10236530	mosaic standards challenge	Development of standard protocols for shotgun metagenomics analyses of human fecal microbiota (raw sequencing reads)	To accelerate translation of research on the human microbiome, it is necessary to reduce methodological variations in shotgun metagenomics analysis that compromise comparability and reproducibility across studies. We performed a two-phase study to establish validated protocols for metagenomic analysis of human fecal microbiota.	human gut metagenome	organismal metagenomes	metagenomes	gut	host	77.66	FALSE	FALSE
SRR13855189	SRP291365	0.368	WGS	RANDOM	NextSeq 500	msc24	human gut metagenome	SRX10236529	mosaic standards challenge	Development of standard protocols for shotgun metagenomics analyses of human fecal microbiota (raw sequencing reads)	To accelerate translation of research on the human microbiome, it is necessary to reduce methodological variations in shotgun metagenomics analysis that compromise comparability and reproducibility across studies. We performed a two-phase study to establish validated protocols for metagenomic analysis of human fecal microbiota.	human gut metagenome	organismal metagenomes	metagenomes	gut	host	74.39	FALSE	FALSE
SRR13855190	SRP291365	0.224	WGS	RANDOM	NextSeq 500	msc23	human gut metagenome	SRX10236528	mosaic standards challenge	Development of standard protocols for shotgun metagenomics analyses of human fecal microbiota (raw sequencing reads)	To accelerate translation of research on the human microbiome, it is necessary to reduce methodological variations in shotgun metagenomics analysis that compromise comparability and reproducibility across studies. We performed a two-phase study to establish validated protocols for metagenomic analysis of human fecal microbiota.	human gut metagenome	organismal metagenomes	metagenomes	gut	host	63.32	FALSE	FALSE
SRR13855191	SRP291365	0.372	WGS	RANDOM	NextSeq 500	msc22	human gut metagenome	SRX10236527	mosaic standards challenge	Development of standard protocols for shotgun metagenomics analyses of human fecal microbiota (raw sequencing reads)	To accelerate translation of research on the human microbiome, it is necessary to reduce methodological variations in shotgun metagenomics analysis that compromise comparability and reproducibility across studies. We performed a two-phase study to establish validated protocols for metagenomic analysis of human fecal microbiota.	human gut metagenome	organismal metagenomes	metagenomes	gut	host	75.39	FALSE	FALSE
SRR13855192	SRP291365	0.219	WGS	RANDOM	NextSeq 500	msc21	human gut metagenome	SRX10236526	mosaic standards challenge	Development of standard protocols for shotgun metagenomics analyses of human fecal microbiota (raw sequencing reads)	To accelerate translation of research on the human microbiome, it is necessary to reduce methodological variations in shotgun metagenomics analysis that compromise comparability and reproducibility across studies. We performed a two-phase study to establish validated protocols for metagenomic analysis of human fecal microbiota.	human gut metagenome	organismal metagenomes	metagenomes	gut	host	73.21	FALSE	FALSE
SRR13855193	SRP291365	0.915	WGS	RANDOM	NextSeq 500	msc03	human gut metagenome	SRX10236525	mosaic standards challenge	Development of standard protocols for shotgun metagenomics analyses of human fecal microbiota (raw sequencing reads)	To accelerate translation of research on the human microbiome, it is necessary to reduce methodological variations in shotgun metagenomics analysis that compromise comparability and reproducibility across studies. We performed a two-phase study to establish validated protocols for metagenomic analysis of human fecal microbiota.	human gut metagenome	organismal metagenomes	metagenomes	gut	host	76.33	FALSE	FALSE
SRR13855194	SRP291365	0.31	WGS	RANDOM	NextSeq 500	msc20	human gut metagenome	SRX10236524	mosaic standards challenge	Development of standard protocols for shotgun metagenomics analyses of human fecal microbiota (raw sequencing reads)	To accelerate translation of research on the human microbiome, it is necessary to reduce methodological variations in shotgun metagenomics analysis that compromise comparability and reproducibility across studies. We performed a two-phase study to establish validated protocols for metagenomic analysis of human fecal microbiota.	human gut metagenome	organismal metagenomes	metagenomes	gut	host	66.67	FALSE	FALSE
SRR13855195	SRP291365	0.174	WGS	RANDOM	NextSeq 500	msc19	human gut metagenome	SRX10236523	mosaic standards challenge	Development of standard protocols for shotgun metagenomics analyses of human fecal microbiota (raw sequencing reads)	To accelerate translation of research on the human microbiome, it is necessary to reduce methodological variations in shotgun metagenomics analysis that compromise comparability and reproducibility across studies. We performed a two-phase study to establish validated protocols for metagenomic analysis of human fecal microbiota.	human gut metagenome	organismal metagenomes	metagenomes	gut	host	64	FALSE	FALSE
SRR13855196	SRP291365	0.563	WGS	RANDOM	NextSeq 500	msc18	human gut metagenome	SRX10236522	mosaic standards challenge	Development of standard protocols for shotgun metagenomics analyses of human fecal microbiota (raw sequencing reads)	To accelerate translation of research on the human microbiome, it is necessary to reduce methodological variations in shotgun metagenomics analysis that compromise comparability and reproducibility across studies. We performed a two-phase study to establish validated protocols for metagenomic analysis of human fecal microbiota.	human gut metagenome	organismal metagenomes	metagenomes	gut	host	72.24	FALSE	FALSE
SRR13855197	SRP291365	0.555	WGS	RANDOM	NextSeq 500	msc17	human gut metagenome	SRX10236521	mosaic standards challenge	Development of standard protocols for shotgun metagenomics analyses of human fecal microbiota (raw sequencing reads)	To accelerate translation of research on the human microbiome, it is necessary to reduce methodological variations in shotgun metagenomics analysis that compromise comparability and reproducibility across studies. We performed a two-phase study to establish validated protocols for metagenomic analysis of human fecal microbiota.	human gut metagenome	organismal metagenomes	metagenomes	gut	host	77.26	FALSE	FALSE
SRR13855198	SRP291365	1.677	WGS	RANDOM	NextSeq 500	msc16	human gut metagenome	SRX10236520	mosaic standards challenge	Development of standard protocols for shotgun metagenomics analyses of human fecal microbiota (raw sequencing reads)	To accelerate translation of research on the human microbiome, it is necessary to reduce methodological variations in shotgun metagenomics analysis that compromise comparability and reproducibility across studies. We performed a two-phase study to establish validated protocols for metagenomic analysis of human fecal microbiota.	human gut metagenome	organismal metagenomes	metagenomes	gut	host	71.63	TRUE	FALSE	0.798157	0.798104
SRR13855199	SRP291365	1.495	WGS	RANDOM	NextSeq 500	msc15	human gut metagenome	SRX10236519	mosaic standards challenge	Development of standard protocols for shotgun metagenomics analyses of human fecal microbiota (raw sequencing reads)	To accelerate translation of research on the human microbiome, it is necessary to reduce methodological variations in shotgun metagenomics analysis that compromise comparability and reproducibility across studies. We performed a two-phase study to establish validated protocols for metagenomic analysis of human fecal microbiota.	human gut metagenome	organismal metagenomes	metagenomes	gut	host	69.37	TRUE	FALSE	0.762289	0.762192
SRR13855200	SRP291365	1.277	WGS	RANDOM	NextSeq 500	msc14	human gut metagenome	SRX10236518	mosaic standards challenge	Development of standard protocols for shotgun metagenomics analyses of human fecal microbiota (raw sequencing reads)	To accelerate translation of research on the human microbiome, it is necessary to reduce methodological variations in shotgun metagenomics analysis that compromise comparability and reproducibility across studies. We performed a two-phase study to establish validated protocols for metagenomic analysis of human fecal microbiota.	human gut metagenome	organismal metagenomes	metagenomes	gut	host	70.71	TRUE	FALSE	0.760934	0.760941
SRR13855201	SRP291365	1.249	WGS	RANDOM	NextSeq 500	msc13	human gut metagenome	SRX10236517	mosaic standards challenge	Development of standard protocols for shotgun metagenomics analyses of human fecal microbiota (raw sequencing reads)	To accelerate translation of research on the human microbiome, it is necessary to reduce methodological variations in shotgun metagenomics analysis that compromise comparability and reproducibility across studies. We performed a two-phase study to establish validated protocols for metagenomic analysis of human fecal microbiota.	human gut metagenome	organismal metagenomes	metagenomes	gut	host	67.72	TRUE	FALSE	0.754626	0.753182
SRR13855202	SRP291365	1.157	WGS	RANDOM	NextSeq 500	msc12	human gut metagenome	SRX10236516	mosaic standards challenge	Development of standard protocols for shotgun metagenomics analyses of human fecal microbiota (raw sequencing reads)	To accelerate translation of research on the human microbiome, it is necessary to reduce methodological variations in shotgun metagenomics analysis that compromise comparability and reproducibility across studies. We performed a two-phase study to establish validated protocols for metagenomic analysis of human fecal microbiota.	human gut metagenome	organismal metagenomes	metagenomes	gut	host	69.57	TRUE	FALSE	0.734722	0.734656
SRR13855203	SRP291365	1.266	WGS	RANDOM	NextSeq 500	msc11	human gut metagenome	SRX10236515	mosaic standards challenge	Development of standard protocols for shotgun metagenomics analyses of human fecal microbiota (raw sequencing reads)	To accelerate translation of research on the human microbiome, it is necessary to reduce methodological variations in shotgun metagenomics analysis that compromise comparability and reproducibility across studies. We performed a two-phase study to establish validated protocols for metagenomic analysis of human fecal microbiota.	human gut metagenome	organismal metagenomes	metagenomes	gut	host	69.71	TRUE	FALSE	0.765618	0.765512
SRR13855204	SRP291365	1.016	WGS	RANDOM	NextSeq 500	msc02	human gut metagenome	SRX10236514	mosaic standards challenge	Development of standard protocols for shotgun metagenomics analyses of human fecal microbiota (raw sequencing reads)	To accelerate translation of research on the human microbiome, it is necessary to reduce methodological variations in shotgun metagenomics analysis that compromise comparability and reproducibility across studies. We performed a two-phase study to establish validated protocols for metagenomic analysis of human fecal microbiota.	human gut metagenome	organismal metagenomes	metagenomes	gut	host	74.72	TRUE	FALSE	0.842184	0.841663
SRR13855205	SRP291365	1.172	WGS	RANDOM	NextSeq 500	msc01	human gut metagenome	SRX10236513	mosaic standards challenge	Development of standard protocols for shotgun metagenomics analyses of human fecal microbiota (raw sequencing reads)	To accelerate translation of research on the human microbiome, it is necessary to reduce methodological variations in shotgun metagenomics analysis that compromise comparability and reproducibility across studies. We performed a two-phase study to establish validated protocols for metagenomic analysis of human fecal microbiota.	human gut metagenome	organismal metagenomes	metagenomes	gut	host	73.6	TRUE	FALSE	0.86104	0.860535
SRR13856651	SRP309267	11.484	WGS	RANDOM	Illumina NovaSeq 6000	100	human feces metagenome	SRX10237942	WGS of feces: Homo sapiens	Impact of Water Chlorination of Children's Gut Microbiomes in Bangladesh	Analysis of childrens stool samples collected during a cluster randomized controlled trial of automated water chlorination at shared taps in two low income urban communities in Bangladesh. Stool samples were frozen but not preserved in conservation medium following collection.	human feces metagenome	organismal metagenomes	metagenomes	gut	host	100	TRUE	FALSE	0.836081	0.836082
SRR13856652	SRP309267	10.065	WGS	RANDOM	Illumina NovaSeq 6000	99	human feces metagenome	SRX10237941	WGS of feces: Homo sapiens	Impact of Water Chlorination of Children's Gut Microbiomes in Bangladesh	Analysis of childrens stool samples collected during a cluster randomized controlled trial of automated water chlorination at shared taps in two low income urban communities in Bangladesh. Stool samples were frozen but not preserved in conservation medium following collection.	human feces metagenome	organismal metagenomes	metagenomes	gut	host	94.64	TRUE	FALSE	0.877492	0.876543
SRR13856653	SRP309267	10.499	WGS	RANDOM	Illumina NovaSeq 6000	98	human feces metagenome	SRX10237940	WGS of feces: Homo sapiens	Impact of Water Chlorination of Children's Gut Microbiomes in Bangladesh	Analysis of childrens stool samples collected during a cluster randomized controlled trial of automated water chlorination at shared taps in two low income urban communities in Bangladesh. Stool samples were frozen but not preserved in conservation medium following collection.	human feces metagenome	organismal metagenomes	metagenomes	gut	host	96.13	TRUE	FALSE	0.902606	0.902461
SRR13856654	SRP309267	10.991	WGS	RANDOM	Illumina NovaSeq 6000	96	human feces metagenome	SRX10237939	WGS of feces: Homo sapiens	Impact of Water Chlorination of Children's Gut Microbiomes in Bangladesh	Analysis of childrens stool samples collected during a cluster randomized controlled trial of automated water chlorination at shared taps in two low income urban communities in Bangladesh. Stool samples were frozen but not preserved in conservation medium following collection.	human feces metagenome	organismal metagenomes	metagenomes	gut	host	98.88	TRUE	FALSE	0.972133	0.972086
SRR13856655	SRP309267	10.368	WGS	RANDOM	Illumina NovaSeq 6000	95	human feces metagenome	SRX10237938	WGS of feces: Homo sapiens	Impact of Water Chlorination of Children's Gut Microbiomes in Bangladesh	Analysis of childrens stool samples collected during a cluster randomized controlled trial of automated water chlorination at shared taps in two low income urban communities in Bangladesh. Stool samples were frozen but not preserved in conservation medium following collection.	human feces metagenome	organismal metagenomes	metagenomes	gut	host	100	TRUE	FALSE	0.623956	0.623929
SRR13856656	SRP309267	10.683	WGS	RANDOM	Illumina NovaSeq 6000	111	human feces metagenome	SRX10237937	WGS of feces: Homo sapiens	Impact of Water Chlorination of Children's Gut Microbiomes in Bangladesh	Analysis of childrens stool samples collected during a cluster randomized controlled trial of automated water chlorination at shared taps in two low income urban communities in Bangladesh. Stool samples were frozen but not preserved in conservation medium following collection.	human feces metagenome	organismal metagenomes	metagenomes	gut	host	100	TRUE	FALSE	0.874944	0.874868
SRR13856657	SRP309267	13.356	WGS	RANDOM	Illumina NovaSeq 6000	94	human feces metagenome	SRX10237936	WGS of feces: Homo sapiens	Impact of Water Chlorination of Children's Gut Microbiomes in Bangladesh	Analysis of childrens stool samples collected during a cluster randomized controlled trial of automated water chlorination at shared taps in two low income urban communities in Bangladesh. Stool samples were frozen but not preserved in conservation medium following collection.	human feces metagenome	organismal metagenomes	metagenomes	gut	host	100	TRUE	FALSE	0.872334	0.872245
SRR13856658	SRP309267	9.989	WGS	RANDOM	Illumina NovaSeq 6000	93	human feces metagenome	SRX10237935	WGS of feces: Homo sapiens	Impact of Water Chlorination of Children's Gut Microbiomes in Bangladesh	Analysis of childrens stool samples collected during a cluster randomized controlled trial of automated water chlorination at shared taps in two low income urban communities in Bangladesh. Stool samples were frozen but not preserved in conservation medium following collection.	human feces metagenome	organismal metagenomes	metagenomes	gut	host	97.84	TRUE	FALSE	0.899361	0.899329
SRR13856659	SRP309267	11.004	WGS	RANDOM	Illumina NovaSeq 6000	92	human feces metagenome	SRX10237934	WGS of feces: Homo sapiens	Impact of Water Chlorination of Children's Gut Microbiomes in Bangladesh	Analysis of childrens stool samples collected during a cluster randomized controlled trial of automated water chlorination at shared taps in two low income urban communities in Bangladesh. Stool samples were frozen but not preserved in conservation medium following collection.	human feces metagenome	organismal metagenomes	metagenomes	gut	host	98.87	TRUE	FALSE	0.915538	0.915531
SRR13856660	SRP309267	10.475	WGS	RANDOM	Illumina NovaSeq 6000	91	human feces metagenome	SRX10237933	WGS of feces: Homo sapiens	Impact of Water Chlorination of Children's Gut Microbiomes in Bangladesh	Analysis of childrens stool samples collected during a cluster randomized controlled trial of automated water chlorination at shared taps in two low income urban communities in Bangladesh. Stool samples were frozen but not preserved in conservation medium following collection.	human feces metagenome	organismal metagenomes	metagenomes	gut	host	100	TRUE	FALSE	0.920374	0.920262
SRR13856661	SRP309267	10.6	WGS	RANDOM	Illumina NovaSeq 6000	90	human feces metagenome	SRX10237932	WGS of feces: Homo sapiens	Impact of Water Chlorination of Children's Gut Microbiomes in Bangladesh	Analysis of childrens stool samples collected during a cluster randomized controlled trial of automated water chlorination at shared taps in two low income urban communities in Bangladesh. Stool samples were frozen but not preserved in conservation medium following collection.	human feces metagenome	organismal metagenomes	metagenomes	gut	host	100	TRUE	FALSE	0.900397	0.900299
SRR13856662	SRP309267	13.204	WGS	RANDOM	Illumina NovaSeq 6000	89	human feces metagenome	SRX10237931	WGS of feces: Homo sapiens	Impact of Water Chlorination of Children's Gut Microbiomes in Bangladesh	Analysis of childrens stool samples collected during a cluster randomized controlled trial of automated water chlorination at shared taps in two low income urban communities in Bangladesh. Stool samples were frozen but not preserved in conservation medium following collection.	human feces metagenome	organismal metagenomes	metagenomes	gut	host	100	TRUE	FALSE	0.888653	0.888697
SRR13856663	SRP309267	11.338	WGS	RANDOM	Illumina NovaSeq 6000	88	human feces metagenome	SRX10237930	WGS of feces: Homo sapiens	Impact of Water Chlorination of Children's Gut Microbiomes in Bangladesh	Analysis of childrens stool samples collected during a cluster randomized controlled trial of automated water chlorination at shared taps in two low income urban communities in Bangladesh. Stool samples were frozen but not preserved in conservation medium following collection.	human feces metagenome	organismal metagenomes	metagenomes	gut	host	96.88	TRUE	FALSE	0.909644	0.909452
SRR13856664	SRP309267	12.15	WGS	RANDOM	Illumina NovaSeq 6000	87	human feces metagenome	SRX10237929	WGS of feces: Homo sapiens	Impact of Water Chlorination of Children's Gut Microbiomes in Bangladesh	Analysis of childrens stool samples collected during a cluster randomized controlled trial of automated water chlorination at shared taps in two low income urban communities in Bangladesh. Stool samples were frozen but not preserved in conservation medium following collection.	human feces metagenome	organismal metagenomes	metagenomes	gut	host	97.14	TRUE	FALSE	0.869831	0.869803
SRR13856665	SRP309267	10.953	WGS	RANDOM	Illumina NovaSeq 6000	86	human feces metagenome	SRX10237928	WGS of feces: Homo sapiens	Impact of Water Chlorination of Children's Gut Microbiomes in Bangladesh	Analysis of childrens stool samples collected during a cluster randomized controlled trial of automated water chlorination at shared taps in two low income urban communities in Bangladesh. Stool samples were frozen but not preserved in conservation medium following collection.	human feces metagenome	organismal metagenomes	metagenomes	gut	host	95.13	TRUE	FALSE	0.920363	0.920244
SRR13856666	SRP309267	10.554	WGS	RANDOM	Illumina NovaSeq 6000	85	human feces metagenome	SRX10237927	WGS of feces: Homo sapiens	Impact of Water Chlorination of Children's Gut Microbiomes in Bangladesh	Analysis of childrens stool samples collected during a cluster randomized controlled trial of automated water chlorination at shared taps in two low income urban communities in Bangladesh. Stool samples were frozen but not preserved in conservation medium following collection.	human feces metagenome	organismal metagenomes	metagenomes	gut	host	84.56	TRUE	FALSE	0.900191	0.900191
SRR13856667	SRP309267	10.076	WGS	RANDOM	Illumina NovaSeq 6000	110	human feces metagenome	SRX10237926	WGS of feces: Homo sapiens	Impact of Water Chlorination of Children's Gut Microbiomes in Bangladesh	Analysis of childrens stool samples collected during a cluster randomized controlled trial of automated water chlorination at shared taps in two low income urban communities in Bangladesh. Stool samples were frozen but not preserved in conservation medium following collection.	human feces metagenome	organismal metagenomes	metagenomes	gut	host	98.3	TRUE	FALSE	0.73158	0.730978
SRR13856668	SRP309267	11.678	WGS	RANDOM	Illumina NovaSeq 6000	84	human feces metagenome	SRX10237925	WGS of feces: Homo sapiens	Impact of Water Chlorination of Children's Gut Microbiomes in Bangladesh	Analysis of childrens stool samples collected during a cluster randomized controlled trial of automated water chlorination at shared taps in two low income urban communities in Bangladesh. Stool samples were frozen but not preserved in conservation medium following collection.	human feces metagenome	organismal metagenomes	metagenomes	gut	host	100	TRUE	FALSE	0.86446	0.864301
SRR13856669	SRP309267	10.143	WGS	RANDOM	Illumina NovaSeq 6000	83	human feces metagenome	SRX10237924	WGS of feces: Homo sapiens	Impact of Water Chlorination of Children's Gut Microbiomes in Bangladesh	Analysis of childrens stool samples collected during a cluster randomized controlled trial of automated water chlorination at shared taps in two low income urban communities in Bangladesh. Stool samples were frozen but not preserved in conservation medium following collection.	human feces metagenome	organismal metagenomes	metagenomes	gut	host	94.12	TRUE	FALSE	0.930456	0.930412
SRR13856670	SRP309267	10.013	WGS	RANDOM	Illumina NovaSeq 6000	82	human feces metagenome	SRX10237923	WGS of feces: Homo sapiens	Impact of Water Chlorination of Children's Gut Microbiomes in Bangladesh	Analysis of childrens stool samples collected during a cluster randomized controlled trial of automated water chlorination at shared taps in two low income urban communities in Bangladesh. Stool samples were frozen but not preserved in conservation medium following collection.	human feces metagenome	organismal metagenomes	metagenomes	gut	host	89.15	TRUE	FALSE	0.954675	0.954575
SRR13856671	SRP309267	11.009	WGS	RANDOM	Illumina NovaSeq 6000	81	human feces metagenome	SRX10237922	WGS of feces: Homo sapiens	Impact of Water Chlorination of Children's Gut Microbiomes in Bangladesh	Analysis of childrens stool samples collected during a cluster randomized controlled trial of automated water chlorination at shared taps in two low income urban communities in Bangladesh. Stool samples were frozen but not preserved in conservation medium following collection.	human feces metagenome	organismal metagenomes	metagenomes	gut	host	94.68	TRUE	FALSE	0.938214	0.938178
SRR13856672	SRP309267	15.185	WGS	RANDOM	Illumina NovaSeq 6000	80	human feces metagenome	SRX10237921	WGS of feces: Homo sapiens	Impact of Water Chlorination of Children's Gut Microbiomes in Bangladesh	Analysis of childrens stool samples collected during a cluster randomized controlled trial of automated water chlorination at shared taps in two low income urban communities in Bangladesh. Stool samples were frozen but not preserved in conservation medium following collection.	human feces metagenome	organismal metagenomes	metagenomes	gut	host	89.39	TRUE	FALSE	0.884236	0.884187
SRR13856673	SRP309267	10.657	WGS	RANDOM	Illumina NovaSeq 6000	79	human feces metagenome	SRX10237920	WGS of feces: Homo sapiens	Impact of Water Chlorination of Children's Gut Microbiomes in Bangladesh	Analysis of childrens stool samples collected during a cluster randomized controlled trial of automated water chlorination at shared taps in two low income urban communities in Bangladesh. Stool samples were frozen but not preserved in conservation medium following collection.	human feces metagenome	organismal metagenomes	metagenomes	gut	host	100	TRUE	FALSE	0.806003	0.806007
SRR13856674	SRP309267	18.359	WGS	RANDOM	Illumina NovaSeq 6000	78	human feces metagenome	SRX10237919	WGS of feces: Homo sapiens	Impact of Water Chlorination of Children's Gut Microbiomes in Bangladesh	Analysis of childrens stool samples collected during a cluster randomized controlled trial of automated water chlorination at shared taps in two low income urban communities in Bangladesh. Stool samples were frozen but not preserved in conservation medium following collection.	human feces metagenome	organismal metagenomes	metagenomes	gut	host	91.93	TRUE	FALSE	0.880979	0.880658
SRR13856675	SRP309267	10.515	WGS	RANDOM	Illumina NovaSeq 6000	77	human feces metagenome	SRX10237918	WGS of feces: Homo sapiens	Impact of Water Chlorination of Children's Gut Microbiomes in Bangladesh	Analysis of childrens stool samples collected during a cluster randomized controlled trial of automated water chlorination at shared taps in two low income urban communities in Bangladesh. Stool samples were frozen but not preserved in conservation medium following collection.	human feces metagenome	organismal metagenomes	metagenomes	gut	host	100	TRUE	FALSE	0.791206	0.790944
SRR13856676	SRP309267	15.008	WGS	RANDOM	Illumina NovaSeq 6000	76	human feces metagenome	SRX10237917	WGS of feces: Homo sapiens	Impact of Water Chlorination of Children's Gut Microbiomes in Bangladesh	Analysis of childrens stool samples collected during a cluster randomized controlled trial of automated water chlorination at shared taps in two low income urban communities in Bangladesh. Stool samples were frozen but not preserved in conservation medium following collection.	human feces metagenome	organismal metagenomes	metagenomes	gut	host	100	TRUE	FALSE	0.949879	0.950033
SRR13856677	SRP309267	10.658	WGS	RANDOM	Illumina NovaSeq 6000	74	human feces metagenome	SRX10237916	WGS of feces: Homo sapiens	Impact of Water Chlorination of Children's Gut Microbiomes in Bangladesh	Analysis of childrens stool samples collected during a cluster randomized controlled trial of automated water chlorination at shared taps in two low income urban communities in Bangladesh. Stool samples were frozen but not preserved in conservation medium following collection.	human feces metagenome	organismal metagenomes	metagenomes	gut	host	93.04	TRUE	FALSE	0.903166	0.902914
SRR13856678	SRP309267	11.807	WGS	RANDOM	Illumina NovaSeq 6000	109	human feces metagenome	SRX10237915	WGS of feces: Homo sapiens	Impact of Water Chlorination of Children's Gut Microbiomes in Bangladesh	Analysis of childrens stool samples collected during a cluster randomized controlled trial of automated water chlorination at shared taps in two low income urban communities in Bangladesh. Stool samples were frozen but not preserved in conservation medium following collection.	human feces metagenome	organismal metagenomes	metagenomes	gut	host	100	TRUE	FALSE	0.864269	0.864616
SRR13856679	SRP309267	10.619	WGS	RANDOM	Illumina NovaSeq 6000	73	human feces metagenome	SRX10237914	WGS of feces: Homo sapiens	Impact of Water Chlorination of Children's Gut Microbiomes in Bangladesh	Analysis of childrens stool samples collected during a cluster randomized controlled trial of automated water chlorination at shared taps in two low income urban communities in Bangladesh. Stool samples were frozen but not preserved in conservation medium following collection.	human feces metagenome	organismal metagenomes	metagenomes	gut	host	100	TRUE	FALSE	0.799219	0.799215
SRR13856680	SRP309267	10.981	WGS	RANDOM	Illumina NovaSeq 6000	72	human feces metagenome	SRX10237913	WGS of feces: Homo sapiens	Impact of Water Chlorination of Children's Gut Microbiomes in Bangladesh	Analysis of childrens stool samples collected during a cluster randomized controlled trial of automated water chlorination at shared taps in two low income urban communities in Bangladesh. Stool samples were frozen but not preserved in conservation medium following collection.	human feces metagenome	organismal metagenomes	metagenomes	gut	host	100	TRUE	FALSE	0.656996	0.656929
SRR13856681	SRP309267	15.87	WGS	RANDOM	Illumina NovaSeq 6000	71	human feces metagenome	SRX10237912	WGS of feces: Homo sapiens	Impact of Water Chlorination of Children's Gut Microbiomes in Bangladesh	Analysis of childrens stool samples collected during a cluster randomized controlled trial of automated water chlorination at shared taps in two low income urban communities in Bangladesh. Stool samples were frozen but not preserved in conservation medium following collection.	human feces metagenome	organismal metagenomes	metagenomes	gut	host	100	TRUE	FALSE	0.894417	0.89444
SRR13856682	SRP309267	13.89	WGS	RANDOM	Illumina NovaSeq 6000	70	human feces metagenome	SRX10237911	WGS of feces: Homo sapiens	Impact of Water Chlorination of Children's Gut Microbiomes in Bangladesh	Analysis of childrens stool samples collected during a cluster randomized controlled trial of automated water chlorination at shared taps in two low income urban communities in Bangladesh. Stool samples were frozen but not preserved in conservation medium following collection.	human feces metagenome	organismal metagenomes	metagenomes	gut	host	93.94	TRUE	FALSE	0.803217	0.803105
SRR13856683	SRP309267	10.324	WGS	RANDOM	Illumina NovaSeq 6000	69	human feces metagenome	SRX10237910	WGS of feces: Homo sapiens	Impact of Water Chlorination of Children's Gut Microbiomes in Bangladesh	Analysis of childrens stool samples collected during a cluster randomized controlled trial of automated water chlorination at shared taps in two low income urban communities in Bangladesh. Stool samples were frozen but not preserved in conservation medium following collection.	human feces metagenome	organismal metagenomes	metagenomes	gut	host	97.82	TRUE	FALSE	0.913989	0.913803
SRR13856684	SRP309267	10.126	WGS	RANDOM	Illumina NovaSeq 6000	68	human feces metagenome	SRX10237909	WGS of feces: Homo sapiens	Impact of Water Chlorination of Children's Gut Microbiomes in Bangladesh	Analysis of childrens stool samples collected during a cluster randomized controlled trial of automated water chlorination at shared taps in two low income urban communities in Bangladesh. Stool samples were frozen but not preserved in conservation medium following collection.	human feces metagenome	organismal metagenomes	metagenomes	gut	host	100	TRUE	FALSE	0.866057	0.866069
SRR13856685	SRP309267	10.781	WGS	RANDOM	Illumina NovaSeq 6000	67	human feces metagenome	SRX10237908	WGS of feces: Homo sapiens	Impact of Water Chlorination of Children's Gut Microbiomes in Bangladesh	Analysis of childrens stool samples collected during a cluster randomized controlled trial of automated water chlorination at shared taps in two low income urban communities in Bangladesh. Stool samples were frozen but not preserved in conservation medium following collection.	human feces metagenome	organismal metagenomes	metagenomes	gut	host	94.53	TRUE	FALSE	0.979121	0.97889
SRR13856686	SRP309267	13.554	WGS	RANDOM	Illumina NovaSeq 6000	66	human feces metagenome	SRX10237907	WGS of feces: Homo sapiens	Impact of Water Chlorination of Children's Gut Microbiomes in Bangladesh	Analysis of childrens stool samples collected during a cluster randomized controlled trial of automated water chlorination at shared taps in two low income urban communities in Bangladesh. Stool samples were frozen but not preserved in conservation medium following collection.	human feces metagenome	organismal metagenomes	metagenomes	gut	host	100	TRUE	FALSE	0.935552	0.935546
SRR13856687	SRP309267	15.595	WGS	RANDOM	Illumina NovaSeq 6000	65	human feces metagenome	SRX10237906	WGS of feces: Homo sapiens	Impact of Water Chlorination of Children's Gut Microbiomes in Bangladesh	Analysis of childrens stool samples collected during a cluster randomized controlled trial of automated water chlorination at shared taps in two low income urban communities in Bangladesh. Stool samples were frozen but not preserved in conservation medium following collection.	human feces metagenome	organismal metagenomes	metagenomes	gut	host	100	TRUE	FALSE	0.865693	0.865516
SRR13856688	SRP309267	11.217	WGS	RANDOM	Illumina NovaSeq 6000	63	human feces metagenome	SRX10237905	WGS of feces: Homo sapiens	Impact of Water Chlorination of Children's Gut Microbiomes in Bangladesh	Analysis of childrens stool samples collected during a cluster randomized controlled trial of automated water chlorination at shared taps in two low income urban communities in Bangladesh. Stool samples were frozen but not preserved in conservation medium following collection.	human feces metagenome	organismal metagenomes	metagenomes	gut	host	95.53	TRUE	FALSE	0.872116	0.872108
SRR13856689	SRP309267	10.675	WGS	RANDOM	Illumina NovaSeq 6000	108	human feces metagenome	SRX10237904	WGS of feces: Homo sapiens	Impact of Water Chlorination of Children's Gut Microbiomes in Bangladesh	Analysis of childrens stool samples collected during a cluster randomized controlled trial of automated water chlorination at shared taps in two low income urban communities in Bangladesh. Stool samples were frozen but not preserved in conservation medium following collection.	human feces metagenome	organismal metagenomes	metagenomes	gut	host	99.87	TRUE	FALSE	0.866705	0.866747
SRR13856690	SRP309267	10.808	WGS	RANDOM	Illumina NovaSeq 6000	62	human feces metagenome	SRX10237903	WGS of feces: Homo sapiens	Impact of Water Chlorination of Children's Gut Microbiomes in Bangladesh	Analysis of childrens stool samples collected during a cluster randomized controlled trial of automated water chlorination at shared taps in two low income urban communities in Bangladesh. Stool samples were frozen but not preserved in conservation medium following collection.	human feces metagenome	organismal metagenomes	metagenomes	gut	host	92.37	TRUE	FALSE	0.910994	0.911108
SRR13856691	SRP309267	13.511	WGS	RANDOM	Illumina NovaSeq 6000	61	human feces metagenome	SRX10237902	WGS of feces: Homo sapiens	Impact of Water Chlorination of Children's Gut Microbiomes in Bangladesh	Analysis of childrens stool samples collected during a cluster randomized controlled trial of automated water chlorination at shared taps in two low income urban communities in Bangladesh. Stool samples were frozen but not preserved in conservation medium following collection.	human feces metagenome	organismal metagenomes	metagenomes	gut	host	85.95	TRUE	FALSE	0.876322	0.876178
SRR13856692	SRP309267	11.777	WGS	RANDOM	Illumina NovaSeq 6000	60	human feces metagenome	SRX10237901	WGS of feces: Homo sapiens	Impact of Water Chlorination of Children's Gut Microbiomes in Bangladesh	Analysis of childrens stool samples collected during a cluster randomized controlled trial of automated water chlorination at shared taps in two low income urban communities in Bangladesh. Stool samples were frozen but not preserved in conservation medium following collection.	human feces metagenome	organismal metagenomes	metagenomes	gut	host	100	TRUE	FALSE	0.806154	0.806269
SRR13856693	SRP309267	10.473	WGS	RANDOM	Illumina NovaSeq 6000	59	human feces metagenome	SRX10237900	WGS of feces: Homo sapiens	Impact of Water Chlorination of Children's Gut Microbiomes in Bangladesh	Analysis of childrens stool samples collected during a cluster randomized controlled trial of automated water chlorination at shared taps in two low income urban communities in Bangladesh. Stool samples were frozen but not preserved in conservation medium following collection.	human feces metagenome	organismal metagenomes	metagenomes	gut	host	100	TRUE	FALSE	0.923076	0.923159
SRR13856694	SRP309267	10.442	WGS	RANDOM	Illumina NovaSeq 6000	58	human feces metagenome	SRX10237899	WGS of feces: Homo sapiens	Impact of Water Chlorination of Children's Gut Microbiomes in Bangladesh	Analysis of childrens stool samples collected during a cluster randomized controlled trial of automated water chlorination at shared taps in two low income urban communities in Bangladesh. Stool samples were frozen but not preserved in conservation medium following collection.	human feces metagenome	organismal metagenomes	metagenomes	gut	host	94	TRUE	FALSE	0.699256	0.69907
SRR13856695	SRP309267	10.154	WGS	RANDOM	Illumina NovaSeq 6000	57	human feces metagenome	SRX10237898	WGS of feces: Homo sapiens	Impact of Water Chlorination of Children's Gut Microbiomes in Bangladesh	Analysis of childrens stool samples collected during a cluster randomized controlled trial of automated water chlorination at shared taps in two low income urban communities in Bangladesh. Stool samples were frozen but not preserved in conservation medium following collection.	human feces metagenome	organismal metagenomes	metagenomes	gut	host	88.99	TRUE	FALSE	0.819345	0.818924
SRR13856696	SRP309267	10.79	WGS	RANDOM	Illumina NovaSeq 6000	56	human feces metagenome	SRX10237897	WGS of feces: Homo sapiens	Impact of Water Chlorination of Children's Gut Microbiomes in Bangladesh	Analysis of childrens stool samples collected during a cluster randomized controlled trial of automated water chlorination at shared taps in two low income urban communities in Bangladesh. Stool samples were frozen but not preserved in conservation medium following collection.	human feces metagenome	organismal metagenomes	metagenomes	gut	host	95.86	TRUE	FALSE	0.937509	0.93757
SRR13856697	SRP309267	10.152	WGS	RANDOM	Illumina NovaSeq 6000	55	human feces metagenome	SRX10237896	WGS of feces: Homo sapiens	Impact of Water Chlorination of Children's Gut Microbiomes in Bangladesh	Analysis of childrens stool samples collected during a cluster randomized controlled trial of automated water chlorination at shared taps in two low income urban communities in Bangladesh. Stool samples were frozen but not preserved in conservation medium following collection.	human feces metagenome	organismal metagenomes	metagenomes	gut	host	83.95	TRUE	FALSE	0.839582	0.839297
SRR13856698	SRP309267	11.838	WGS	RANDOM	Illumina NovaSeq 6000	54	human feces metagenome	SRX10237895	WGS of feces: Homo sapiens	Impact of Water Chlorination of Children's Gut Microbiomes in Bangladesh	Analysis of childrens stool samples collected during a cluster randomized controlled trial of automated water chlorination at shared taps in two low income urban communities in Bangladesh. Stool samples were frozen but not preserved in conservation medium following collection.	human feces metagenome	organismal metagenomes	metagenomes	gut	host	93.64	TRUE	FALSE	0.777125	0.776832
SRR13856699	SRP309267	11.189	WGS	RANDOM	Illumina NovaSeq 6000	53	human feces metagenome	SRX10237894	WGS of feces: Homo sapiens	Impact of Water Chlorination of Children's Gut Microbiomes in Bangladesh	Analysis of childrens stool samples collected during a cluster randomized controlled trial of automated water chlorination at shared taps in two low income urban communities in Bangladesh. Stool samples were frozen but not preserved in conservation medium following collection.	human feces metagenome	organismal metagenomes	metagenomes	gut	host	100	TRUE	FALSE	0.911246	0.911169
SRR13856700	SRP309267	10.753	WGS	RANDOM	Illumina NovaSeq 6000	107	human feces metagenome	SRX10237893	WGS of feces: Homo sapiens	Impact of Water Chlorination of Children's Gut Microbiomes in Bangladesh	Analysis of childrens stool samples collected during a cluster randomized controlled trial of automated water chlorination at shared taps in two low income urban communities in Bangladesh. Stool samples were frozen but not preserved in conservation medium following collection.	human feces metagenome	organismal metagenomes	metagenomes	gut	host	98.49	TRUE	FALSE	0.67185	0.671873
SRR13856701	SRP309267	12.816	WGS	RANDOM	Illumina NovaSeq 6000	52	human feces metagenome	SRX10237892	WGS of feces: Homo sapiens	Impact of Water Chlorination of Children's Gut Microbiomes in Bangladesh	Analysis of childrens stool samples collected during a cluster randomized controlled trial of automated water chlorination at shared taps in two low income urban communities in Bangladesh. Stool samples were frozen but not preserved in conservation medium following collection.	human feces metagenome	organismal metagenomes	metagenomes	gut	host	96.15	TRUE	FALSE	0.902151	0.901966
SRR13856702	SRP309267	10.34	WGS	RANDOM	Illumina NovaSeq 6000	51	human feces metagenome	SRX10237891	WGS of feces: Homo sapiens	Impact of Water Chlorination of Children's Gut Microbiomes in Bangladesh	Analysis of childrens stool samples collected during a cluster randomized controlled trial of automated water chlorination at shared taps in two low income urban communities in Bangladesh. Stool samples were frozen but not preserved in conservation medium following collection.	human feces metagenome	organismal metagenomes	metagenomes	gut	host	91.37	TRUE	FALSE	0.942317	0.942317
SRR13856703	SRP309267	10.91	WGS	RANDOM	Illumina NovaSeq 6000	149	human feces metagenome	SRX10237890	WGS of feces: Homo sapiens	Impact of Water Chlorination of Children's Gut Microbiomes in Bangladesh	Analysis of childrens stool samples collected during a cluster randomized controlled trial of automated water chlorination at shared taps in two low income urban communities in Bangladesh. Stool samples were frozen but not preserved in conservation medium following collection.	human feces metagenome	organismal metagenomes	metagenomes	gut	host	98.02	TRUE	FALSE	0.953039	0.953051
SRR13856704	SRP309267	13.676	WGS	RANDOM	Illumina NovaSeq 6000	148	human feces metagenome	SRX10237889	WGS of feces: Homo sapiens	Impact of Water Chlorination of Children's Gut Microbiomes in Bangladesh	Analysis of childrens stool samples collected during a cluster randomized controlled trial of automated water chlorination at shared taps in two low income urban communities in Bangladesh. Stool samples were frozen but not preserved in conservation medium following collection.	human feces metagenome	organismal metagenomes	metagenomes	gut	host	100	TRUE	FALSE	0.752436	0.752433
SRR13856705	SRP309267	10.947	WGS	RANDOM	Illumina NovaSeq 6000	147	human feces metagenome	SRX10237888	WGS of feces: Homo sapiens	Impact of Water Chlorination of Children's Gut Microbiomes in Bangladesh	Analysis of childrens stool samples collected during a cluster randomized controlled trial of automated water chlorination at shared taps in two low income urban communities in Bangladesh. Stool samples were frozen but not preserved in conservation medium following collection.	human feces metagenome	organismal metagenomes	metagenomes	gut	host	82.07	TRUE	FALSE	0.929632	0.929624
SRR13856706	SRP309267	15.287	WGS	RANDOM	Illumina NovaSeq 6000	146	human feces metagenome	SRX10237887	WGS of feces: Homo sapiens	Impact of Water Chlorination of Children's Gut Microbiomes in Bangladesh	Analysis of childrens stool samples collected during a cluster randomized controlled trial of automated water chlorination at shared taps in two low income urban communities in Bangladesh. Stool samples were frozen but not preserved in conservation medium following collection.	human feces metagenome	organismal metagenomes	metagenomes	gut	host	100	TRUE	FALSE	0.896701	0.896646
SRR13856707	SRP309267	13.358	WGS	RANDOM	Illumina NovaSeq 6000	145	human feces metagenome	SRX10237886	WGS of feces: Homo sapiens	Impact of Water Chlorination of Children's Gut Microbiomes in Bangladesh	Analysis of childrens stool samples collected during a cluster randomized controlled trial of automated water chlorination at shared taps in two low income urban communities in Bangladesh. Stool samples were frozen but not preserved in conservation medium following collection.	human feces metagenome	organismal metagenomes	metagenomes	gut	host	88.35	TRUE	FALSE	0.925575	0.925349
SRR13856708	SRP309267	13.636	WGS	RANDOM	Illumina NovaSeq 6000	144	human feces metagenome	SRX10237885	WGS of feces: Homo sapiens	Impact of Water Chlorination of Children's Gut Microbiomes in Bangladesh	Analysis of childrens stool samples collected during a cluster randomized controlled trial of automated water chlorination at shared taps in two low income urban communities in Bangladesh. Stool samples were frozen but not preserved in conservation medium following collection.	human feces metagenome	organismal metagenomes	metagenomes	gut	host	100	TRUE	FALSE	0.97205	0.972195
SRR13856709	SRP309267	13.209	WGS	RANDOM	Illumina NovaSeq 6000	143	human feces metagenome	SRX10237884	WGS of feces: Homo sapiens	Impact of Water Chlorination of Children's Gut Microbiomes in Bangladesh	Analysis of childrens stool samples collected during a cluster randomized controlled trial of automated water chlorination at shared taps in two low income urban communities in Bangladesh. Stool samples were frozen but not preserved in conservation medium following collection.	human feces metagenome	organismal metagenomes	metagenomes	gut	host	100	TRUE	FALSE	0.950034	0.949467
SRR13856710	SRP309267	12.622	WGS	RANDOM	Illumina NovaSeq 6000	142	human feces metagenome	SRX10237883	WGS of feces: Homo sapiens	Impact of Water Chlorination of Children's Gut Microbiomes in Bangladesh	Analysis of childrens stool samples collected during a cluster randomized controlled trial of automated water chlorination at shared taps in two low income urban communities in Bangladesh. Stool samples were frozen but not preserved in conservation medium following collection.	human feces metagenome	organismal metagenomes	metagenomes	gut	host	86.32	TRUE	FALSE	0.876584	0.876654
SRR13856711	SRP309267	10.481	WGS	RANDOM	Illumina NovaSeq 6000	106	human feces metagenome	SRX10237882	WGS of feces: Homo sapiens	Impact of Water Chlorination of Children's Gut Microbiomes in Bangladesh	Analysis of childrens stool samples collected during a cluster randomized controlled trial of automated water chlorination at shared taps in two low income urban communities in Bangladesh. Stool samples were frozen but not preserved in conservation medium following collection.	human feces metagenome	organismal metagenomes	metagenomes	gut	host	100	TRUE	FALSE	0.86754	0.86747
SRR13856712	SRP309267	15.428	WGS	RANDOM	Illumina NovaSeq 6000	141	human feces metagenome	SRX10237881	WGS of feces: Homo sapiens	Impact of Water Chlorination of Children's Gut Microbiomes in Bangladesh	Analysis of childrens stool samples collected during a cluster randomized controlled trial of automated water chlorination at shared taps in two low income urban communities in Bangladesh. Stool samples were frozen but not preserved in conservation medium following collection.	human feces metagenome	organismal metagenomes	metagenomes	gut	host	99.6	TRUE	FALSE	0.929395	0.929347
SRR13856713	SRP309267	12.153	WGS	RANDOM	Illumina NovaSeq 6000	140	human feces metagenome	SRX10237880	WGS of feces: Homo sapiens	Impact of Water Chlorination of Children's Gut Microbiomes in Bangladesh	Analysis of childrens stool samples collected during a cluster randomized controlled trial of automated water chlorination at shared taps in two low income urban communities in Bangladesh. Stool samples were frozen but not preserved in conservation medium following collection.	human feces metagenome	organismal metagenomes	metagenomes	gut	host	98.8	TRUE	FALSE	0.80752	0.807191
SRR13856714	SRP309267	14.107	WGS	RANDOM	Illumina NovaSeq 6000	139	human feces metagenome	SRX10237879	WGS of feces: Homo sapiens	Impact of Water Chlorination of Children's Gut Microbiomes in Bangladesh	Analysis of childrens stool samples collected during a cluster randomized controlled trial of automated water chlorination at shared taps in two low income urban communities in Bangladesh. Stool samples were frozen but not preserved in conservation medium following collection.	human feces metagenome	organismal metagenomes	metagenomes	gut	host	100	TRUE	FALSE	0.797375	0.797478
SRR13856715	SRP309267	11.594	WGS	RANDOM	Illumina NovaSeq 6000	138	human feces metagenome	SRX10237878	WGS of feces: Homo sapiens	Impact of Water Chlorination of Children's Gut Microbiomes in Bangladesh	Analysis of childrens stool samples collected during a cluster randomized controlled trial of automated water chlorination at shared taps in two low income urban communities in Bangladesh. Stool samples were frozen but not preserved in conservation medium following collection.	human feces metagenome	organismal metagenomes	metagenomes	gut	host	96.76	TRUE	FALSE	0.845167	0.845257
SRR13856716	SRP309267	10.297	WGS	RANDOM	Illumina NovaSeq 6000	137	human feces metagenome	SRX10237877	WGS of feces: Homo sapiens	Impact of Water Chlorination of Children's Gut Microbiomes in Bangladesh	Analysis of childrens stool samples collected during a cluster randomized controlled trial of automated water chlorination at shared taps in two low income urban communities in Bangladesh. Stool samples were frozen but not preserved in conservation medium following collection.	human feces metagenome	organismal metagenomes	metagenomes	gut	host	96.92	TRUE	FALSE	0.841661	0.841652
SRR13856717	SRP309267	12.03	WGS	RANDOM	Illumina NovaSeq 6000	136	human feces metagenome	SRX10237876	WGS of feces: Homo sapiens	Impact of Water Chlorination of Children's Gut Microbiomes in Bangladesh	Analysis of childrens stool samples collected during a cluster randomized controlled trial of automated water chlorination at shared taps in two low income urban communities in Bangladesh. Stool samples were frozen but not preserved in conservation medium following collection.	human feces metagenome	organismal metagenomes	metagenomes	gut	host	98.78	TRUE	FALSE	0.811011	0.810949
SRR13856718	SRP309267	13.15	WGS	RANDOM	Illumina NovaSeq 6000	135	human feces metagenome	SRX10237875	WGS of feces: Homo sapiens	Impact of Water Chlorination of Children's Gut Microbiomes in Bangladesh	Analysis of childrens stool samples collected during a cluster randomized controlled trial of automated water chlorination at shared taps in two low income urban communities in Bangladesh. Stool samples were frozen but not preserved in conservation medium following collection.	human feces metagenome	organismal metagenomes	metagenomes	gut	host	93.99	TRUE	FALSE	0.873907	0.873769
SRR13856719	SRP309267	11.323	WGS	RANDOM	Illumina NovaSeq 6000	134	human feces metagenome	SRX10237874	WGS of feces: Homo sapiens	Impact of Water Chlorination of Children's Gut Microbiomes in Bangladesh	Analysis of childrens stool samples collected during a cluster randomized controlled trial of automated water chlorination at shared taps in two low income urban communities in Bangladesh. Stool samples were frozen but not preserved in conservation medium following collection.	human feces metagenome	organismal metagenomes	metagenomes	gut	host	65.09	TRUE	FALSE	0.867774	0.867752
SRR13856720	SRP309267	12.838	WGS	RANDOM	Illumina NovaSeq 6000	133	human feces metagenome	SRX10237873	WGS of feces: Homo sapiens	Impact of Water Chlorination of Children's Gut Microbiomes in Bangladesh	Analysis of childrens stool samples collected during a cluster randomized controlled trial of automated water chlorination at shared taps in two low income urban communities in Bangladesh. Stool samples were frozen but not preserved in conservation medium following collection.	human feces metagenome	organismal metagenomes	metagenomes	gut	host	100	TRUE	FALSE	0.910811	0.910621
SRR13856721	SRP309267	12.507	WGS	RANDOM	Illumina NovaSeq 6000	132	human feces metagenome	SRX10237872	WGS of feces: Homo sapiens	Impact of Water Chlorination of Children's Gut Microbiomes in Bangladesh	Analysis of childrens stool samples collected during a cluster randomized controlled trial of automated water chlorination at shared taps in two low income urban communities in Bangladesh. Stool samples were frozen but not preserved in conservation medium following collection.	human feces metagenome	organismal metagenomes	metagenomes	gut	host	100	TRUE	FALSE	0.851469	0.852462
SRR13856722	SRP309267	10.066	WGS	RANDOM	Illumina NovaSeq 6000	105	human feces metagenome	SRX10237871	WGS of feces: Homo sapiens	Impact of Water Chlorination of Children's Gut Microbiomes in Bangladesh	Analysis of childrens stool samples collected during a cluster randomized controlled trial of automated water chlorination at shared taps in two low income urban communities in Bangladesh. Stool samples were frozen but not preserved in conservation medium following collection.	human feces metagenome	organismal metagenomes	metagenomes	gut	host	92.54	TRUE	FALSE	0.945341	0.945716
SRR13856723	SRP309267	13.716	WGS	RANDOM	Illumina NovaSeq 6000	131	human feces metagenome	SRX10237870	WGS of feces: Homo sapiens	Impact of Water Chlorination of Children's Gut Microbiomes in Bangladesh	Analysis of childrens stool samples collected during a cluster randomized controlled trial of automated water chlorination at shared taps in two low income urban communities in Bangladesh. Stool samples were frozen but not preserved in conservation medium following collection.	human feces metagenome	organismal metagenomes	metagenomes	gut	host	99.9	TRUE	FALSE	0.934336	0.933851
SRR13856724	SRP309267	15.56	WGS	RANDOM	Illumina NovaSeq 6000	130	human feces metagenome	SRX10237869	WGS of feces: Homo sapiens	Impact of Water Chlorination of Children's Gut Microbiomes in Bangladesh	Analysis of childrens stool samples collected during a cluster randomized controlled trial of automated water chlorination at shared taps in two low income urban communities in Bangladesh. Stool samples were frozen but not preserved in conservation medium following collection.	human feces metagenome	organismal metagenomes	metagenomes	gut	host	100	TRUE	FALSE	0.906423	0.906382
SRR13856725	SRP309267	12.177	WGS	RANDOM	Illumina NovaSeq 6000	129	human feces metagenome	SRX10237868	WGS of feces: Homo sapiens	Impact of Water Chlorination of Children's Gut Microbiomes in Bangladesh	Analysis of childrens stool samples collected during a cluster randomized controlled trial of automated water chlorination at shared taps in two low income urban communities in Bangladesh. Stool samples were frozen but not preserved in conservation medium following collection.	human feces metagenome	organismal metagenomes	metagenomes	gut	host	100	TRUE	FALSE	0.936753	0.936725
SRR13856726	SRP309267	12.751	WGS	RANDOM	Illumina NovaSeq 6000	128	human feces metagenome	SRX10237867	WGS of feces: Homo sapiens	Impact of Water Chlorination of Children's Gut Microbiomes in Bangladesh	Analysis of childrens stool samples collected during a cluster randomized controlled trial of automated water chlorination at shared taps in two low income urban communities in Bangladesh. Stool samples were frozen but not preserved in conservation medium following collection.	human feces metagenome	organismal metagenomes	metagenomes	gut	host	96.98	TRUE	FALSE	0.898818	0.898804
SRR13856727	SRP309267	12.63	WGS	RANDOM	Illumina NovaSeq 6000	127	human feces metagenome	SRX10237866	WGS of feces: Homo sapiens	Impact of Water Chlorination of Children's Gut Microbiomes in Bangladesh	Analysis of childrens stool samples collected during a cluster randomized controlled trial of automated water chlorination at shared taps in two low income urban communities in Bangladesh. Stool samples were frozen but not preserved in conservation medium following collection.	human feces metagenome	organismal metagenomes	metagenomes	gut	host	100	TRUE	FALSE	0.892252	0.89223
SRR13856728	SRP309267	10.443	WGS	RANDOM	Illumina NovaSeq 6000	126	human feces metagenome	SRX10237865	WGS of feces: Homo sapiens	Impact of Water Chlorination of Children's Gut Microbiomes in Bangladesh	Analysis of childrens stool samples collected during a cluster randomized controlled trial of automated water chlorination at shared taps in two low income urban communities in Bangladesh. Stool samples were frozen but not preserved in conservation medium following collection.	human feces metagenome	organismal metagenomes	metagenomes	gut	host	97.21	TRUE	FALSE	0.94684	0.946815
SRR13856729	SRP309267	11.889	WGS	RANDOM	Illumina NovaSeq 6000	125	human feces metagenome	SRX10237864	WGS of feces: Homo sapiens	Impact of Water Chlorination of Children's Gut Microbiomes in Bangladesh	Analysis of childrens stool samples collected during a cluster randomized controlled trial of automated water chlorination at shared taps in two low income urban communities in Bangladesh. Stool samples were frozen but not preserved in conservation medium following collection.	human feces metagenome	organismal metagenomes	metagenomes	gut	host	100	TRUE	FALSE	0.952237	0.952045
SRR13856730	SRP309267	11.004	WGS	RANDOM	Illumina NovaSeq 6000	124	human feces metagenome	SRX10237863	WGS of feces: Homo sapiens	Impact of Water Chlorination of Children's Gut Microbiomes in Bangladesh	Analysis of childrens stool samples collected during a cluster randomized controlled trial of automated water chlorination at shared taps in two low income urban communities in Bangladesh. Stool samples were frozen but not preserved in conservation medium following collection.	human feces metagenome	organismal metagenomes	metagenomes	gut	host	98.83	TRUE	FALSE	0.933336	0.933551
SRR13856731	SRP309267	11.352	WGS	RANDOM	Illumina NovaSeq 6000	123	human feces metagenome	SRX10237862	WGS of feces: Homo sapiens	Impact of Water Chlorination of Children's Gut Microbiomes in Bangladesh	Analysis of childrens stool samples collected during a cluster randomized controlled trial of automated water chlorination at shared taps in two low income urban communities in Bangladesh. Stool samples were frozen but not preserved in conservation medium following collection.	human feces metagenome	organismal metagenomes	metagenomes	gut	host	98.65	TRUE	FALSE	0.827217	0.827019
SRR13856732	SRP309267	14.864	WGS	RANDOM	Illumina NovaSeq 6000	122	human feces metagenome	SRX10237861	WGS of feces: Homo sapiens	Impact of Water Chlorination of Children's Gut Microbiomes in Bangladesh	Analysis of childrens stool samples collected during a cluster randomized controlled trial of automated water chlorination at shared taps in two low income urban communities in Bangladesh. Stool samples were frozen but not preserved in conservation medium following collection.	human feces metagenome	organismal metagenomes	metagenomes	gut	host	95.81	TRUE	FALSE	0.773885	0.773795
SRR13856733	SRP309267	11.66	WGS	RANDOM	Illumina NovaSeq 6000	104	human feces metagenome	SRX10237860	WGS of feces: Homo sapiens	Impact of Water Chlorination of Children's Gut Microbiomes in Bangladesh	Analysis of childrens stool samples collected during a cluster randomized controlled trial of automated water chlorination at shared taps in two low income urban communities in Bangladesh. Stool samples were frozen but not preserved in conservation medium following collection.	human feces metagenome	organismal metagenomes	metagenomes	gut	host	97.84	TRUE	FALSE	0.710048	0.709825
SRR13856734	SRP309267	13.183	WGS	RANDOM	Illumina NovaSeq 6000	121	human feces metagenome	SRX10237859	WGS of feces: Homo sapiens	Impact of Water Chlorination of Children's Gut Microbiomes in Bangladesh	Analysis of childrens stool samples collected during a cluster randomized controlled trial of automated water chlorination at shared taps in two low income urban communities in Bangladesh. Stool samples were frozen but not preserved in conservation medium following collection.	human feces metagenome	organismal metagenomes	metagenomes	gut	host	91.54	TRUE	FALSE	0.871303	0.870457
SRR13856735	SRP309267	10.764	WGS	RANDOM	Illumina NovaSeq 6000	120	human feces metagenome	SRX10237858	WGS of feces: Homo sapiens	Impact of Water Chlorination of Children's Gut Microbiomes in Bangladesh	Analysis of childrens stool samples collected during a cluster randomized controlled trial of automated water chlorination at shared taps in two low income urban communities in Bangladesh. Stool samples were frozen but not preserved in conservation medium following collection.	human feces metagenome	organismal metagenomes	metagenomes	gut	host	98.09	TRUE	FALSE	0.923914	0.923788
SRR13856736	SRP309267	10.029	WGS	RANDOM	Illumina NovaSeq 6000	119	human feces metagenome	SRX10237857	WGS of feces: Homo sapiens	Impact of Water Chlorination of Children's Gut Microbiomes in Bangladesh	Analysis of childrens stool samples collected during a cluster randomized controlled trial of automated water chlorination at shared taps in two low income urban communities in Bangladesh. Stool samples were frozen but not preserved in conservation medium following collection.	human feces metagenome	organismal metagenomes	metagenomes	gut	host	100	TRUE	FALSE	0.797521	0.796806
SRR13856737	SRP309267	12.417	WGS	RANDOM	Illumina NovaSeq 6000	118	human feces metagenome	SRX10237856	WGS of feces: Homo sapiens	Impact of Water Chlorination of Children's Gut Microbiomes in Bangladesh	Analysis of childrens stool samples collected during a cluster randomized controlled trial of automated water chlorination at shared taps in two low income urban communities in Bangladesh. Stool samples were frozen but not preserved in conservation medium following collection.	human feces metagenome	organismal metagenomes	metagenomes	gut	host	100	TRUE	FALSE	0.883879	0.883946
SRR13856738	SRP309267	15.642	WGS	RANDOM	Illumina NovaSeq 6000	117	human feces metagenome	SRX10237855	WGS of feces: Homo sapiens	Impact of Water Chlorination of Children's Gut Microbiomes in Bangladesh	Analysis of childrens stool samples collected during a cluster randomized controlled trial of automated water chlorination at shared taps in two low income urban communities in Bangladesh. Stool samples were frozen but not preserved in conservation medium following collection.	human feces metagenome	organismal metagenomes	metagenomes	gut	host	98.25	TRUE	FALSE	0.81467	0.814122
SRR13856739	SRP309267	13.115	WGS	RANDOM	Illumina NovaSeq 6000	116	human feces metagenome	SRX10237854	WGS of feces: Homo sapiens	Impact of Water Chlorination of Children's Gut Microbiomes in Bangladesh	Analysis of childrens stool samples collected during a cluster randomized controlled trial of automated water chlorination at shared taps in two low income urban communities in Bangladesh. Stool samples were frozen but not preserved in conservation medium following collection.	human feces metagenome	organismal metagenomes	metagenomes	gut	host	96.5	TRUE	FALSE	0.868806	0.868667
SRR13856740	SRP309267	12.366	WGS	RANDOM	Illumina NovaSeq 6000	115	human feces metagenome	SRX10237853	WGS of feces: Homo sapiens	Impact of Water Chlorination of Children's Gut Microbiomes in Bangladesh	Analysis of childrens stool samples collected during a cluster randomized controlled trial of automated water chlorination at shared taps in two low income urban communities in Bangladesh. Stool samples were frozen but not preserved in conservation medium following collection.	human feces metagenome	organismal metagenomes	metagenomes	gut	host	93.19	TRUE	FALSE	0.921158	0.920583
SRR13856741	SRP309267	10.885	WGS	RANDOM	Illumina NovaSeq 6000	114	human feces metagenome	SRX10237852	WGS of feces: Homo sapiens	Impact of Water Chlorination of Children's Gut Microbiomes in Bangladesh	Analysis of childrens stool samples collected during a cluster randomized controlled trial of automated water chlorination at shared taps in two low income urban communities in Bangladesh. Stool samples were frozen but not preserved in conservation medium following collection.	human feces metagenome	organismal metagenomes	metagenomes	gut	host	100	TRUE	FALSE	0.814135	0.814094
SRR13856742	SRP309267	11.64	WGS	RANDOM	Illumina NovaSeq 6000	113	human feces metagenome	SRX10237851	WGS of feces: Homo sapiens	Impact of Water Chlorination of Children's Gut Microbiomes in Bangladesh	Analysis of childrens stool samples collected during a cluster randomized controlled trial of automated water chlorination at shared taps in two low income urban communities in Bangladesh. Stool samples were frozen but not preserved in conservation medium following collection.	human feces metagenome	organismal metagenomes	metagenomes	gut	host	98.5	TRUE	FALSE	0.876225	0.876201
SRR13856743	SRP309267	11.054	WGS	RANDOM	Illumina NovaSeq 6000	112	human feces metagenome	SRX10237850	WGS of feces: Homo sapiens	Impact of Water Chlorination of Children's Gut Microbiomes in Bangladesh	Analysis of childrens stool samples collected during a cluster randomized controlled trial of automated water chlorination at shared taps in two low income urban communities in Bangladesh. Stool samples were frozen but not preserved in conservation medium following collection.	human feces metagenome	organismal metagenomes	metagenomes	gut	host	94.36	TRUE	FALSE	0.825525	0.825361
SRR13856744	SRP309267	11.022	WGS	RANDOM	Illumina NovaSeq 6000	103	human feces metagenome	SRX10237849	WGS of feces: Homo sapiens	Impact of Water Chlorination of Children's Gut Microbiomes in Bangladesh	Analysis of childrens stool samples collected during a cluster randomized controlled trial of automated water chlorination at shared taps in two low income urban communities in Bangladesh. Stool samples were frozen but not preserved in conservation medium following collection.	human feces metagenome	organismal metagenomes	metagenomes	gut	host	91.97	TRUE	FALSE	0.852814	0.853144
SRR13856745	SRP309267	12.313	WGS	RANDOM	Illumina NovaSeq 6000	102	human feces metagenome	SRX10237848	WGS of feces: Homo sapiens	Impact of Water Chlorination of Children's Gut Microbiomes in Bangladesh	Analysis of childrens stool samples collected during a cluster randomized controlled trial of automated water chlorination at shared taps in two low income urban communities in Bangladesh. Stool samples were frozen but not preserved in conservation medium following collection.	human feces metagenome	organismal metagenomes	metagenomes	gut	host	92.57	TRUE	FALSE	0.922952	0.922951
SRR13857278	SRP309289	1.04	WGS	RANDOM	NextSeq 550	RP20ZJUBR5086	human metagenome	SRX10238456	Application of mNGS in intractable infectious diseases	Application of mNGS in intractable infectious diseases	To evaluate the diagnosis performance of mNGS	human metagenome	organismal metagenomes	metagenomes	host (other)	host	21.93	TRUE	FALSE	0.751582	0.751582
SRR13860396	SRP309377	29.065	OTHER	other	Illumina HiSeq 4000	2	sludge metagenome	SRX10241372	sludge	Biofilm sludge metagenome	Comparison of a traditional autotrophic nitrogen removal process and a novel anammox-based nutrients removal system	sludge metagenome	ecological metagenomes	metagenomes	engineered (other)	engineered	85.74	TRUE	FALSE	0.528848	0.549066
SRR13860397	SRP309377	24.717	OTHER	other	Illumina HiSeq 4000	1	sludge metagenome	SRX10241371	sludge	Biofilm sludge metagenome	Comparison of a traditional autotrophic nitrogen removal process and a novel anammox-based nutrients removal system	sludge metagenome	ecological metagenomes	metagenomes	engineered (other)	engineered	87.43	TRUE	FALSE	0.823505	0.855347
SRR13860596	SRP309386	24.183	Targeted-Capture	DNase	Illumina NovaSeq 6000	202004102003	Homo sapiens	SRX10241571	blood	NOTCH3 mutations may promote the clinical presentation caused by mutations in DAB1	In addition to conventional diagnostic methods, next-generation sequencing (NGS) and Sanger sequencing were performed to de\ufb01ne and con\ufb01rm the DAB1 and NOTCH3 gene mutation for a Chinese pedigree. Bioinformatics analysis was also applied for the mutated DAB1 and NOTCH3 protein using available software tools.	fossil metagenome	organismal metagenomes	metagenomes	terrestrial (other)	terrestrial		FALSE	FALSE
SRR13862214	SRP309409	1.52	WGS	RANDOM	Illumina NovaSeq 6000	tufteddeerfe070	whole organism metagenome	SRX10243189	First report of novel bocaparvovirus in Tufted Deer (Elaphodus cephalophus):tufteddeerfe070	First report of novel bocaparvovirus in Tufted Deer (Elaphodus cephalophus)	In this study, we used viral metagenomics to identify Bocaparvovirus (tentatively named Tufted Deer BOV, ECBOV) in the feces of Tufted Deer for the first time, which not only expanded the host range of Bocaparvovirus, but also provided a basis for prevention and control of the virus in the region.	whole organism metagenome	organismal metagenomes	metagenomes	host (other)	host	14.48	TRUE	FALSE	0	0
SRR13867077	SRP309515	5.929	WGS	RANDOM	Illumina NovaSeq 6000	neslig_83	human gut metagenome	SRX10247614	Whole metagenome sequencing of stool DNA	NiPPeR Study - pilot microbiome investigation	The NiPPeR double-blinded randomized controlled trial recruited 1,729 women prior to conception and followed 585 mother-infant dyads from delivery to examine the impact of a nutritional supplement [containing additional micronutrients, myo-inositol and probiotics - Lactobacillus rhamnosus NCC 4007 (CGMCC 1.3724; LPR) and Bifidobacterium animalis sp. lactis NCC 2818 (CNCM I-3446; Bl818)] taken before and during pregnancy on the health of mothers and their babies. In this pilot study, we analyzed 20 stool samples, collected six months after birth, from 10 mother-infant dyads within the NiPPeR cohort (five from Auckland, New Zealand; five from Southampton, United Kingdom) to characterize vertical mother-to-infant microbial transmission and subsequent adaptation in bacterial transcription.	human gut metagenome	organismal metagenomes	metagenomes	gut	host		FALSE	FALSE
SRR13867078	SRP309515	7.114	WGS	RANDOM	Illumina NovaSeq 6000	neslig_82	human gut metagenome	SRX10247613	Whole metagenome sequencing of stool DNA	NiPPeR Study - pilot microbiome investigation	The NiPPeR double-blinded randomized controlled trial recruited 1,729 women prior to conception and followed 585 mother-infant dyads from delivery to examine the impact of a nutritional supplement [containing additional micronutrients, myo-inositol and probiotics - Lactobacillus rhamnosus NCC 4007 (CGMCC 1.3724; LPR) and Bifidobacterium animalis sp. lactis NCC 2818 (CNCM I-3446; Bl818)] taken before and during pregnancy on the health of mothers and their babies. In this pilot study, we analyzed 20 stool samples, collected six months after birth, from 10 mother-infant dyads within the NiPPeR cohort (five from Auckland, New Zealand; five from Southampton, United Kingdom) to characterize vertical mother-to-infant microbial transmission and subsequent adaptation in bacterial transcription.	human gut metagenome	organismal metagenomes	metagenomes	gut	host		FALSE	FALSE
SRR13867079	SRP309515	4.528	WGS	RANDOM	Illumina NovaSeq 6000	neslig_81	human gut metagenome	SRX10247612	Whole metagenome sequencing of stool DNA	NiPPeR Study - pilot microbiome investigation	The NiPPeR double-blinded randomized controlled trial recruited 1,729 women prior to conception and followed 585 mother-infant dyads from delivery to examine the impact of a nutritional supplement [containing additional micronutrients, myo-inositol and probiotics - Lactobacillus rhamnosus NCC 4007 (CGMCC 1.3724; LPR) and Bifidobacterium animalis sp. lactis NCC 2818 (CNCM I-3446; Bl818)] taken before and during pregnancy on the health of mothers and their babies. In this pilot study, we analyzed 20 stool samples, collected six months after birth, from 10 mother-infant dyads within the NiPPeR cohort (five from Auckland, New Zealand; five from Southampton, United Kingdom) to characterize vertical mother-to-infant microbial transmission and subsequent adaptation in bacterial transcription.	human gut metagenome	organismal metagenomes	metagenomes	gut	host		FALSE	FALSE
SRR13867080	SRP309515	6.772	WGS	RANDOM	Illumina NovaSeq 6000	neslig_80	human gut metagenome	SRX10247611	Whole metagenome sequencing of stool DNA	NiPPeR Study - pilot microbiome investigation	The NiPPeR double-blinded randomized controlled trial recruited 1,729 women prior to conception and followed 585 mother-infant dyads from delivery to examine the impact of a nutritional supplement [containing additional micronutrients, myo-inositol and probiotics - Lactobacillus rhamnosus NCC 4007 (CGMCC 1.3724; LPR) and Bifidobacterium animalis sp. lactis NCC 2818 (CNCM I-3446; Bl818)] taken before and during pregnancy on the health of mothers and their babies. In this pilot study, we analyzed 20 stool samples, collected six months after birth, from 10 mother-infant dyads within the NiPPeR cohort (five from Auckland, New Zealand; five from Southampton, United Kingdom) to characterize vertical mother-to-infant microbial transmission and subsequent adaptation in bacterial transcription.	human gut metagenome	organismal metagenomes	metagenomes	gut	host		FALSE	FALSE
SRR13867081	SRP309515	5.783	WGS	RANDOM	Illumina NovaSeq 6000	neslig_79	human gut metagenome	SRX10247610	Whole metagenome sequencing of stool DNA	NiPPeR Study - pilot microbiome investigation	The NiPPeR double-blinded randomized controlled trial recruited 1,729 women prior to conception and followed 585 mother-infant dyads from delivery to examine the impact of a nutritional supplement [containing additional micronutrients, myo-inositol and probiotics - Lactobacillus rhamnosus NCC 4007 (CGMCC 1.3724; LPR) and Bifidobacterium animalis sp. lactis NCC 2818 (CNCM I-3446; Bl818)] taken before and during pregnancy on the health of mothers and their babies. In this pilot study, we analyzed 20 stool samples, collected six months after birth, from 10 mother-infant dyads within the NiPPeR cohort (five from Auckland, New Zealand; five from Southampton, United Kingdom) to characterize vertical mother-to-infant microbial transmission and subsequent adaptation in bacterial transcription.	human gut metagenome	organismal metagenomes	metagenomes	gut	host		FALSE	FALSE
SRR13867082	SRP309515	6.028	WGS	RANDOM	Illumina NovaSeq 6000	neslig_78	human gut metagenome	SRX10247609	Whole metagenome sequencing of stool DNA	NiPPeR Study - pilot microbiome investigation	The NiPPeR double-blinded randomized controlled trial recruited 1,729 women prior to conception and followed 585 mother-infant dyads from delivery to examine the impact of a nutritional supplement [containing additional micronutrients, myo-inositol and probiotics - Lactobacillus rhamnosus NCC 4007 (CGMCC 1.3724; LPR) and Bifidobacterium animalis sp. lactis NCC 2818 (CNCM I-3446; Bl818)] taken before and during pregnancy on the health of mothers and their babies. In this pilot study, we analyzed 20 stool samples, collected six months after birth, from 10 mother-infant dyads within the NiPPeR cohort (five from Auckland, New Zealand; five from Southampton, United Kingdom) to characterize vertical mother-to-infant microbial transmission and subsequent adaptation in bacterial transcription.	human gut metagenome	organismal metagenomes	metagenomes	gut	host		FALSE	FALSE
SRR13867083	SRP309515	7.383	WGS	RANDOM	Illumina NovaSeq 6000	neslig_77	human gut metagenome	SRX10247608	Whole metagenome sequencing of stool DNA	NiPPeR Study - pilot microbiome investigation	The NiPPeR double-blinded randomized controlled trial recruited 1,729 women prior to conception and followed 585 mother-infant dyads from delivery to examine the impact of a nutritional supplement [containing additional micronutrients, myo-inositol and probiotics - Lactobacillus rhamnosus NCC 4007 (CGMCC 1.3724; LPR) and Bifidobacterium animalis sp. lactis NCC 2818 (CNCM I-3446; Bl818)] taken before and during pregnancy on the health of mothers and their babies. In this pilot study, we analyzed 20 stool samples, collected six months after birth, from 10 mother-infant dyads within the NiPPeR cohort (five from Auckland, New Zealand; five from Southampton, United Kingdom) to characterize vertical mother-to-infant microbial transmission and subsequent adaptation in bacterial transcription.	human gut metagenome	organismal metagenomes	metagenomes	gut	host		FALSE	FALSE
SRR13867084	SRP309515	5.983	WGS	RANDOM	Illumina NovaSeq 6000	neslig_76	human gut metagenome	SRX10247607	Whole metagenome sequencing of stool DNA	NiPPeR Study - pilot microbiome investigation	The NiPPeR double-blinded randomized controlled trial recruited 1,729 women prior to conception and followed 585 mother-infant dyads from delivery to examine the impact of a nutritional supplement [containing additional micronutrients, myo-inositol and probiotics - Lactobacillus rhamnosus NCC 4007 (CGMCC 1.3724; LPR) and Bifidobacterium animalis sp. lactis NCC 2818 (CNCM I-3446; Bl818)] taken before and during pregnancy on the health of mothers and their babies. In this pilot study, we analyzed 20 stool samples, collected six months after birth, from 10 mother-infant dyads within the NiPPeR cohort (five from Auckland, New Zealand; five from Southampton, United Kingdom) to characterize vertical mother-to-infant microbial transmission and subsequent adaptation in bacterial transcription.	human gut metagenome	organismal metagenomes	metagenomes	gut	host		FALSE	FALSE
SRR13867085	SRP309515	6.76	WGS	RANDOM	Illumina NovaSeq 6000	neslig_75	human gut metagenome	SRX10247606	Whole metagenome sequencing of stool DNA	NiPPeR Study - pilot microbiome investigation	The NiPPeR double-blinded randomized controlled trial recruited 1,729 women prior to conception and followed 585 mother-infant dyads from delivery to examine the impact of a nutritional supplement [containing additional micronutrients, myo-inositol and probiotics - Lactobacillus rhamnosus NCC 4007 (CGMCC 1.3724; LPR) and Bifidobacterium animalis sp. lactis NCC 2818 (CNCM I-3446; Bl818)] taken before and during pregnancy on the health of mothers and their babies. In this pilot study, we analyzed 20 stool samples, collected six months after birth, from 10 mother-infant dyads within the NiPPeR cohort (five from Auckland, New Zealand; five from Southampton, United Kingdom) to characterize vertical mother-to-infant microbial transmission and subsequent adaptation in bacterial transcription.	human gut metagenome	organismal metagenomes	metagenomes	gut	host		FALSE	FALSE
SRR13867086	SRP309515	6.014	WGS	RANDOM	Illumina NovaSeq 6000	neslig_74	human gut metagenome	SRX10247605	Whole metagenome sequencing of stool DNA	NiPPeR Study - pilot microbiome investigation	The NiPPeR double-blinded randomized controlled trial recruited 1,729 women prior to conception and followed 585 mother-infant dyads from delivery to examine the impact of a nutritional supplement [containing additional micronutrients, myo-inositol and probiotics - Lactobacillus rhamnosus NCC 4007 (CGMCC 1.3724; LPR) and Bifidobacterium animalis sp. lactis NCC 2818 (CNCM I-3446; Bl818)] taken before and during pregnancy on the health of mothers and their babies. In this pilot study, we analyzed 20 stool samples, collected six months after birth, from 10 mother-infant dyads within the NiPPeR cohort (five from Auckland, New Zealand; five from Southampton, United Kingdom) to characterize vertical mother-to-infant microbial transmission and subsequent adaptation in bacterial transcription.	human gut metagenome	organismal metagenomes	metagenomes	gut	host		FALSE	FALSE
SRR13867088	SRP309515	7.509	WGS	RANDOM	Illumina NovaSeq 6000	neslig_73	human gut metagenome	SRX10247603	Whole metagenome sequencing of stool DNA	NiPPeR Study - pilot microbiome investigation	The NiPPeR double-blinded randomized controlled trial recruited 1,729 women prior to conception and followed 585 mother-infant dyads from delivery to examine the impact of a nutritional supplement [containing additional micronutrients, myo-inositol and probiotics - Lactobacillus rhamnosus NCC 4007 (CGMCC 1.3724; LPR) and Bifidobacterium animalis sp. lactis NCC 2818 (CNCM I-3446; Bl818)] taken before and during pregnancy on the health of mothers and their babies. In this pilot study, we analyzed 20 stool samples, collected six months after birth, from 10 mother-infant dyads within the NiPPeR cohort (five from Auckland, New Zealand; five from Southampton, United Kingdom) to characterize vertical mother-to-infant microbial transmission and subsequent adaptation in bacterial transcription.	human gut metagenome	organismal metagenomes	metagenomes	gut	host		FALSE	FALSE
SRR13867089	SRP309515	6.889	WGS	RANDOM	Illumina NovaSeq 6000	neslig_72	human gut metagenome	SRX10247602	Whole metagenome sequencing of stool DNA	NiPPeR Study - pilot microbiome investigation	The NiPPeR double-blinded randomized controlled trial recruited 1,729 women prior to conception and followed 585 mother-infant dyads from delivery to examine the impact of a nutritional supplement [containing additional micronutrients, myo-inositol and probiotics - Lactobacillus rhamnosus NCC 4007 (CGMCC 1.3724; LPR) and Bifidobacterium animalis sp. lactis NCC 2818 (CNCM I-3446; Bl818)] taken before and during pregnancy on the health of mothers and their babies. In this pilot study, we analyzed 20 stool samples, collected six months after birth, from 10 mother-infant dyads within the NiPPeR cohort (five from Auckland, New Zealand; five from Southampton, United Kingdom) to characterize vertical mother-to-infant microbial transmission and subsequent adaptation in bacterial transcription.	human gut metagenome	organismal metagenomes	metagenomes	gut	host		FALSE	FALSE
SRR13867090	SRP309515	6.118	WGS	RANDOM	Illumina NovaSeq 6000	neslig_71	human gut metagenome	SRX10247601	Whole metagenome sequencing of stool DNA	NiPPeR Study - pilot microbiome investigation	The NiPPeR double-blinded randomized controlled trial recruited 1,729 women prior to conception and followed 585 mother-infant dyads from delivery to examine the impact of a nutritional supplement [containing additional micronutrients, myo-inositol and probiotics - Lactobacillus rhamnosus NCC 4007 (CGMCC 1.3724; LPR) and Bifidobacterium animalis sp. lactis NCC 2818 (CNCM I-3446; Bl818)] taken before and during pregnancy on the health of mothers and their babies. In this pilot study, we analyzed 20 stool samples, collected six months after birth, from 10 mother-infant dyads within the NiPPeR cohort (five from Auckland, New Zealand; five from Southampton, United Kingdom) to characterize vertical mother-to-infant microbial transmission and subsequent adaptation in bacterial transcription.	human gut metagenome	organismal metagenomes	metagenomes	gut	host		FALSE	FALSE
SRR13867091	SRP309515	5.527	WGS	RANDOM	Illumina NovaSeq 6000	neslig_70	human gut metagenome	SRX10247600	Whole metagenome sequencing of stool DNA	NiPPeR Study - pilot microbiome investigation	The NiPPeR double-blinded randomized controlled trial recruited 1,729 women prior to conception and followed 585 mother-infant dyads from delivery to examine the impact of a nutritional supplement [containing additional micronutrients, myo-inositol and probiotics - Lactobacillus rhamnosus NCC 4007 (CGMCC 1.3724; LPR) and Bifidobacterium animalis sp. lactis NCC 2818 (CNCM I-3446; Bl818)] taken before and during pregnancy on the health of mothers and their babies. In this pilot study, we analyzed 20 stool samples, collected six months after birth, from 10 mother-infant dyads within the NiPPeR cohort (five from Auckland, New Zealand; five from Southampton, United Kingdom) to characterize vertical mother-to-infant microbial transmission and subsequent adaptation in bacterial transcription.	human gut metagenome	organismal metagenomes	metagenomes	gut	host		FALSE	FALSE
SRR13867092	SRP309515	5.768	WGS	RANDOM	Illumina NovaSeq 6000	neslig_69	human gut metagenome	SRX10247599	Whole metagenome sequencing of stool DNA	NiPPeR Study - pilot microbiome investigation	The NiPPeR double-blinded randomized controlled trial recruited 1,729 women prior to conception and followed 585 mother-infant dyads from delivery to examine the impact of a nutritional supplement [containing additional micronutrients, myo-inositol and probiotics - Lactobacillus rhamnosus NCC 4007 (CGMCC 1.3724; LPR) and Bifidobacterium animalis sp. lactis NCC 2818 (CNCM I-3446; Bl818)] taken before and during pregnancy on the health of mothers and their babies. In this pilot study, we analyzed 20 stool samples, collected six months after birth, from 10 mother-infant dyads within the NiPPeR cohort (five from Auckland, New Zealand; five from Southampton, United Kingdom) to characterize vertical mother-to-infant microbial transmission and subsequent adaptation in bacterial transcription.	human gut metagenome	organismal metagenomes	metagenomes	gut	host		FALSE	FALSE
SRR13867093	SRP309515	4.601	WGS	RANDOM	Illumina NovaSeq 6000	neslig_68	human gut metagenome	SRX10247598	Whole metagenome sequencing of stool DNA	NiPPeR Study - pilot microbiome investigation	The NiPPeR double-blinded randomized controlled trial recruited 1,729 women prior to conception and followed 585 mother-infant dyads from delivery to examine the impact of a nutritional supplement [containing additional micronutrients, myo-inositol and probiotics - Lactobacillus rhamnosus NCC 4007 (CGMCC 1.3724; LPR) and Bifidobacterium animalis sp. lactis NCC 2818 (CNCM I-3446; Bl818)] taken before and during pregnancy on the health of mothers and their babies. In this pilot study, we analyzed 20 stool samples, collected six months after birth, from 10 mother-infant dyads within the NiPPeR cohort (five from Auckland, New Zealand; five from Southampton, United Kingdom) to characterize vertical mother-to-infant microbial transmission and subsequent adaptation in bacterial transcription.	human gut metagenome	organismal metagenomes	metagenomes	gut	host		FALSE	FALSE
SRR13867094	SRP309515	4.967	WGS	RANDOM	Illumina NovaSeq 6000	neslig_67	human gut metagenome	SRX10247597	Whole metagenome sequencing of stool DNA	NiPPeR Study - pilot microbiome investigation	The NiPPeR double-blinded randomized controlled trial recruited 1,729 women prior to conception and followed 585 mother-infant dyads from delivery to examine the impact of a nutritional supplement [containing additional micronutrients, myo-inositol and probiotics - Lactobacillus rhamnosus NCC 4007 (CGMCC 1.3724; LPR) and Bifidobacterium animalis sp. lactis NCC 2818 (CNCM I-3446; Bl818)] taken before and during pregnancy on the health of mothers and their babies. In this pilot study, we analyzed 20 stool samples, collected six months after birth, from 10 mother-infant dyads within the NiPPeR cohort (five from Auckland, New Zealand; five from Southampton, United Kingdom) to characterize vertical mother-to-infant microbial transmission and subsequent adaptation in bacterial transcription.	human gut metagenome	organismal metagenomes	metagenomes	gut	host		FALSE	FALSE
SRR13867095	SRP309515	6.63	WGS	RANDOM	Illumina NovaSeq 6000	neslig_66	human gut metagenome	SRX10247596	Whole metagenome sequencing of stool DNA	NiPPeR Study - pilot microbiome investigation	The NiPPeR double-blinded randomized controlled trial recruited 1,729 women prior to conception and followed 585 mother-infant dyads from delivery to examine the impact of a nutritional supplement [containing additional micronutrients, myo-inositol and probiotics - Lactobacillus rhamnosus NCC 4007 (CGMCC 1.3724; LPR) and Bifidobacterium animalis sp. lactis NCC 2818 (CNCM I-3446; Bl818)] taken before and during pregnancy on the health of mothers and their babies. In this pilot study, we analyzed 20 stool samples, collected six months after birth, from 10 mother-infant dyads within the NiPPeR cohort (five from Auckland, New Zealand; five from Southampton, United Kingdom) to characterize vertical mother-to-infant microbial transmission and subsequent adaptation in bacterial transcription.	human gut metagenome	organismal metagenomes	metagenomes	gut	host		FALSE	FALSE
SRR13867096	SRP309515	5.005	WGS	RANDOM	Illumina NovaSeq 6000	neslig_65	human gut metagenome	SRX10247595	Whole metagenome sequencing of stool DNA	NiPPeR Study - pilot microbiome investigation	The NiPPeR double-blinded randomized controlled trial recruited 1,729 women prior to conception and followed 585 mother-infant dyads from delivery to examine the impact of a nutritional supplement [containing additional micronutrients, myo-inositol and probiotics - Lactobacillus rhamnosus NCC 4007 (CGMCC 1.3724; LPR) and Bifidobacterium animalis sp. lactis NCC 2818 (CNCM I-3446; Bl818)] taken before and during pregnancy on the health of mothers and their babies. In this pilot study, we analyzed 20 stool samples, collected six months after birth, from 10 mother-infant dyads within the NiPPeR cohort (five from Auckland, New Zealand; five from Southampton, United Kingdom) to characterize vertical mother-to-infant microbial transmission and subsequent adaptation in bacterial transcription.	human gut metagenome	organismal metagenomes	metagenomes	gut	host		FALSE	FALSE
SRR13867101	SRP309515	7.067	WGS	RANDOM	Illumina NovaSeq 6000	neslig_64	human gut metagenome	SRX10247594	Whole metagenome sequencing of stool DNA	NiPPeR Study - pilot microbiome investigation	The NiPPeR double-blinded randomized controlled trial recruited 1,729 women prior to conception and followed 585 mother-infant dyads from delivery to examine the impact of a nutritional supplement [containing additional micronutrients, myo-inositol and probiotics - Lactobacillus rhamnosus NCC 4007 (CGMCC 1.3724; LPR) and Bifidobacterium animalis sp. lactis NCC 2818 (CNCM I-3446; Bl818)] taken before and during pregnancy on the health of mothers and their babies. In this pilot study, we analyzed 20 stool samples, collected six months after birth, from 10 mother-infant dyads within the NiPPeR cohort (five from Auckland, New Zealand; five from Southampton, United Kingdom) to characterize vertical mother-to-infant microbial transmission and subsequent adaptation in bacterial transcription.	human gut metagenome	organismal metagenomes	metagenomes	gut	host		FALSE	FALSE
SRR13867790	SRP309547	0.2	WGS	RANDOM	Illumina HiSeq 2500	mPC7	Homo sapiens	SRX10248325	WGS DNAseq cfDNA of body fluid sample - host subtracted FASTQ	Cryptogenic Malignancies in Body Fluids	Metagenomics data with human reads subtracted for samples.	fossil metagenome	organismal metagenomes	metagenomes	terrestrial (other)	terrestrial		FALSE	FALSE
SRR13867794	SRP309547	0.138	WGS	RANDOM	Illumina HiSeq 2500	mPC57	Homo sapiens	SRX10248321	WGS DNAseq cfDNA of body fluid sample - host subtracted FASTQ	Cryptogenic Malignancies in Body Fluids	Metagenomics data with human reads subtracted for samples.	fossil metagenome	organismal metagenomes	metagenomes	terrestrial (other)	terrestrial		FALSE	FALSE
SRR13867796	SRP309547	0.354	WGS	RANDOM	Illumina HiSeq 2500	mPC55	Homo sapiens	SRX10248319	WGS DNAseq cfDNA of body fluid sample - host subtracted FASTQ	Cryptogenic Malignancies in Body Fluids	Metagenomics data with human reads subtracted for samples.	fossil metagenome	organismal metagenomes	metagenomes	terrestrial (other)	terrestrial		FALSE	FALSE
SRR13867805	SRP309547	0.283	WGS	RANDOM	Illumina HiSeq 2500	mPC47	Homo sapiens	SRX10248310	WGS DNAseq cfDNA of body fluid sample - host subtracted FASTQ	Cryptogenic Malignancies in Body Fluids	Metagenomics data with human reads subtracted for samples.	fossil metagenome	organismal metagenomes	metagenomes	terrestrial (other)	terrestrial		FALSE	FALSE
SRR13867830	SRP309547	1.35	WGS	RANDOM	Illumina HiSeq 2500	mPC24	Homo sapiens	SRX10248285	WGS DNAseq cfDNA of body fluid sample - host subtracted FASTQ	Cryptogenic Malignancies in Body Fluids	Metagenomics data with human reads subtracted for samples.	fossil metagenome	organismal metagenomes	metagenomes	terrestrial (other)	terrestrial		TRUE	FALSE
SRR13867841	SRP309547	0.277	WGS	RANDOM	Illumina HiSeq 2500	mPC14	Homo sapiens	SRX10248274	WGS DNAseq cfDNA of body fluid sample - host subtracted FASTQ	Cryptogenic Malignancies in Body Fluids	Metagenomics data with human reads subtracted for samples.	fossil metagenome	organismal metagenomes	metagenomes	terrestrial (other)	terrestrial		FALSE	FALSE
SRR13867843	SRP309547	0.208	WGS	RANDOM	Illumina HiSeq 2500	mNC124	Homo sapiens	SRX10248272	WGS DNAseq cfDNA of body fluid sample - host subtracted FASTQ	Cryptogenic Malignancies in Body Fluids	Metagenomics data with human reads subtracted for samples.	fossil metagenome	organismal metagenomes	metagenomes	terrestrial (other)	terrestrial	1.5	FALSE	FALSE
SRR13870323	SRP309567	17.043	AMPLICON	PCR	Illumina MiniSeq	Degradation R3	activated sludge metagenome	SRX10250835	Degradation R3	Paper 4		activated sludge metagenome	ecological metagenomes	metagenomes	activated sludge	engineered	73.16	TRUE	FALSE	0.535017	0.576703
SRR13870324	SRP309567	13.304	AMPLICON	PCR	Illumina MiniSeq	Fermation R2	activated sludge metagenome	SRX10250834	Fermation R2	Paper 4		activated sludge metagenome	ecological metagenomes	metagenomes	activated sludge	engineered	80.67	TRUE	FALSE	0.75694	0.757792
SRR13870325	SRP309567	14.246	AMPLICON	PCR	Illumina MiniSeq	Seeding R1	activated sludge metagenome	SRX10250833	Seeding R1	Paper 4		activated sludge metagenome	ecological metagenomes	metagenomes	activated sludge	engineered	81.05	TRUE	FALSE	0.410805	0.439569
SRR13870326	SRP295853	7.517	AMPLICON	PCR	Illumina HiSeq 4000	soil 4 meters deep in the drying field	metagenome	SRX10250842	soil 4 meters deep in the drying field	Diversity of microbial communities in landfills	In this study, 16S rDNA sequencing was used to explore the abundance and diversity of microorganisms in landfills, which laid a foundation for the study of antibiotic resistance genes in landfills.							FALSE	FALSE
SRR13870327	SRP295853	2.538	AMPLICON	PCR	Illumina HiSeq 4000	aerosol in screening workshop	metagenome	SRX10250841	aerosol in screening workshop	Diversity of microbial communities in landfills	In this study, 16S rDNA sequencing was used to explore the abundance and diversity of microorganisms in landfills, which laid a foundation for the study of antibiotic resistance genes in landfills.						90.43	TRUE	FALSE	0.614821	0.61866
SRR13870328	SRP295853	6.125	AMPLICON	PCR	Illumina HiSeq 4000	landfill soil 2m	metagenome	SRX10250840	landfill soil 2m	Diversity of microbial communities in landfills	In this study, 16S rDNA sequencing was used to explore the abundance and diversity of microorganisms in landfills, which laid a foundation for the study of antibiotic resistance genes in landfills.							FALSE	FALSE
SRR13870329	SRP295853	6.062	AMPLICON	PCR	Illumina HiSeq 4000	landfill soil 1.5m	metagenome	SRX10250839	landfill soil 1.5m	Diversity of microbial communities in landfills	In this study, 16S rDNA sequencing was used to explore the abundance and diversity of microorganisms in landfills, which laid a foundation for the study of antibiotic resistance genes in landfills.							FALSE	FALSE
SRR13870330	SRP295853	7.069	AMPLICON	PCR	Illumina HiSeq 4000	landfill soil 1m	metagenome	SRX10250838	landfill soil 1m	Diversity of microbial communities in landfills	In this study, 16S rDNA sequencing was used to explore the abundance and diversity of microorganisms in landfills, which laid a foundation for the study of antibiotic resistance genes in landfills.							FALSE	FALSE
SRR13870331	SRP295853	6.044	AMPLICON	PCR	Illumina HiSeq 4000	landfill soil 0.5m	metagenome	SRX10250837	landfill soil 0.5m	Diversity of microbial communities in landfills	In this study, 16S rDNA sequencing was used to explore the abundance and diversity of microorganisms in landfills, which laid a foundation for the study of antibiotic resistance genes in landfills.							FALSE	FALSE
SRR13870332	SRP295853	6.449	AMPLICON	PCR	Illumina HiSeq 4000	landfill soil 0m	metagenome	SRX10250836	landfill soil 0m	Diversity of microbial communities in landfills	In this study, 16S rDNA sequencing was used to explore the abundance and diversity of microorganisms in landfills, which laid a foundation for the study of antibiotic resistance genes in landfills.							FALSE	FALSE
SRR13872216	SRP309615	14.228	AMPLICON	PCR	Illumina MiniSeq	Sodium Propionate R8	activated sludge metagenome	SRX10252645	the microbial community	Paper 5	paper 5	activated sludge metagenome	ecological metagenomes	metagenomes	activated sludge	engineered	73.12	TRUE	FALSE	0.369482	0.382988
SRR13872217	SRP309615	12.52	AMPLICON	PCR	Illumina MiniSeq	Sodium acetate R7	activated sludge metagenome	SRX10252644	the microbial community	Paper 5	paper 5	activated sludge metagenome	ecological metagenomes	metagenomes	activated sludge	engineered	81.48	TRUE	FALSE	0.185414	0.193203
SRR13872218	SRP309615	12.853	AMPLICON	PCR	Illumina MiniSeq	Ethanol R6	activated sludge metagenome	SRX10252643	the microbial community	Paper 5	paper 5	activated sludge metagenome	ecological metagenomes	metagenomes	activated sludge	engineered	82.35	TRUE	FALSE	0.37419	0.372544
SRR13872219	SRP309615	13.758	AMPLICON	PCR	Illumina MiniSeq	Methanol R5	activated sludge metagenome	SRX10252642	the microbial community	Paper 5	paper 5	activated sludge metagenome	ecological metagenomes	metagenomes	activated sludge	engineered	80.63	TRUE	FALSE	0.637788	0.643162
SRR13872220	SRP309615	12.786	AMPLICON	PCR	Illumina MiniSeq	Surcose R4	activated sludge metagenome	SRX10252641	the microbial community	Paper 5	paper 5	activated sludge metagenome	ecological metagenomes	metagenomes	activated sludge	engineered	70.51	TRUE	FALSE	0.155541	0.171787
SRR13872221	SRP309615	12.964	AMPLICON	PCR	Illumina MiniSeq	Starch R3	activated sludge metagenome	SRX10252640	the microbial community	Paper 5	paper 5	activated sludge metagenome	ecological metagenomes	metagenomes	activated sludge	engineered	82.37	TRUE	FALSE	0.390803	0.410077
SRR13872222	SRP309615	13.332	AMPLICON	PCR	Illumina MiniSeq	Glucose R2	activated sludge metagenome	SRX10252639	the microbial community	Paper 5	paper 5	activated sludge metagenome	ecological metagenomes	metagenomes	activated sludge	engineered	84.03	TRUE	FALSE	0.210097	0.327055
SRR13872223	SRP309615	16.114	AMPLICON	PCR	Illumina MiniSeq	No substrate R1	activated sludge metagenome	SRX10252638	the microbial community	Paper 5	paper 5	activated sludge metagenome	ecological metagenomes	metagenomes	activated sludge	engineered	80.95	TRUE	FALSE	0.317916	0.317835
SRR13872425	SRP309564	26.327	WGS	size fractionation	Illumina NovaSeq 6000	MT1-5	gut metagenome	SRX10252866	sheep cecum digesta sample	Highly-fermentable diet induces cecal microbial and metabolic perturbations and results in mucosal injuries in sheep	This study evaluated the effects of feeding sheep a high-grain (HG) diet based on changes in their bacterial microbiota and metabolites and the mucosal health in their ceca.	gut metagenome	organismal metagenomes	metagenomes	gut	host	80.64	TRUE	FALSE	0.82023	0.819855
SRR13872426	SRP309564	15.299	WGS	size fractionation	Illumina NovaSeq 6000	MT1-4	gut metagenome	SRX10252865	sheep cecum digesta sample	Highly-fermentable diet induces cecal microbial and metabolic perturbations and results in mucosal injuries in sheep	This study evaluated the effects of feeding sheep a high-grain (HG) diet based on changes in their bacterial microbiota and metabolites and the mucosal health in their ceca.	gut metagenome	organismal metagenomes	metagenomes	gut	host	75.8	TRUE	FALSE	0.60664	0.606566
SRR13872427	SRP309564	27.033	WGS	size fractionation	Illumina NovaSeq 6000	MT1-3	gut metagenome	SRX10252864	sheep cecum digesta sample	Highly-fermentable diet induces cecal microbial and metabolic perturbations and results in mucosal injuries in sheep	This study evaluated the effects of feeding sheep a high-grain (HG) diet based on changes in their bacterial microbiota and metabolites and the mucosal health in their ceca.	gut metagenome	organismal metagenomes	metagenomes	gut	host	61.69	TRUE	FALSE	0.573993	0.573668
SRR13872428	SRP309564	17.317	WGS	size fractionation	Illumina NovaSeq 6000	MT1-2	gut metagenome	SRX10252863	sheep cecum digesta sample	Highly-fermentable diet induces cecal microbial and metabolic perturbations and results in mucosal injuries in sheep	This study evaluated the effects of feeding sheep a high-grain (HG) diet based on changes in their bacterial microbiota and metabolites and the mucosal health in their ceca.	gut metagenome	organismal metagenomes	metagenomes	gut	host	75.37	TRUE	FALSE	0.570993	0.572
SRR13872429	SRP309564	27.452	WGS	size fractionation	Illumina NovaSeq 6000	MT1-1	gut metagenome	SRX10252862	sheep cecum digesta sample	Highly-fermentable diet induces cecal microbial and metabolic perturbations and results in mucosal injuries in sheep	This study evaluated the effects of feeding sheep a high-grain (HG) diet based on changes in their bacterial microbiota and metabolites and the mucosal health in their ceca.	gut metagenome	organismal metagenomes	metagenomes	gut	host	70.65	TRUE	FALSE	0.698287	0.69838
SRR13872430	SRP309564	15.911	WGS	size fractionation	Illumina NovaSeq 6000	MC6	gut metagenome	SRX10252861	sheep cecum digesta sample	Highly-fermentable diet induces cecal microbial and metabolic perturbations and results in mucosal injuries in sheep	This study evaluated the effects of feeding sheep a high-grain (HG) diet based on changes in their bacterial microbiota and metabolites and the mucosal health in their ceca.	gut metagenome	organismal metagenomes	metagenomes	gut	host	69.05	TRUE	FALSE	0.435064	0.431677
SRR13872431	SRP309564	15.348	WGS	size fractionation	Illumina NovaSeq 6000	MC5	gut metagenome	SRX10252860	sheep cecum digesta sample	Highly-fermentable diet induces cecal microbial and metabolic perturbations and results in mucosal injuries in sheep	This study evaluated the effects of feeding sheep a high-grain (HG) diet based on changes in their bacterial microbiota and metabolites and the mucosal health in their ceca.	gut metagenome	organismal metagenomes	metagenomes	gut	host	73.44	TRUE	FALSE	0.443404	0.44019
