## Supplementary tables for "Bin Chicken: targeted metagenomic coassembly for the efficient recovery of novel genomes" (part 252 of 374)

### Sheet: SRA sample metadata (continued)
sample	study_accession	Gbp	library_strategy	library_selection	model	sample_name	taxon_name	experiment_accession	experiment_title	study_title	study_abstract	sci_name	parent_name	superparent_name	biome	ecotype	microbial_read_fraction	suitable	used	prior_known_species_fraction	RBG_known_species_fraction
SRR13872432	SRP309564	20.81	WGS	size fractionation	Illumina NovaSeq 6000	MC4	gut metagenome	SRX10252859	sheep cecum digesta sample	Highly-fermentable diet induces cecal microbial and metabolic perturbations and results in mucosal injuries in sheep	This study evaluated the effects of feeding sheep a high-grain (HG) diet based on changes in their bacterial microbiota and metabolites and the mucosal health in their ceca.	gut metagenome	organismal metagenomes	metagenomes	gut	host	74.45	TRUE	FALSE	0.492038	0.489581
SRR13872433	SRP309564	24.266	WGS	size fractionation	Illumina NovaSeq 6000	MT3-6	gut metagenome	SRX10252858	sheep cecum digesta sample	Highly-fermentable diet induces cecal microbial and metabolic perturbations and results in mucosal injuries in sheep	This study evaluated the effects of feeding sheep a high-grain (HG) diet based on changes in their bacterial microbiota and metabolites and the mucosal health in their ceca.	gut metagenome	organismal metagenomes	metagenomes	gut	host	87.95	TRUE	FALSE	0.739714	0.739473
SRR13872434	SRP309564	21.819	WGS	size fractionation	Illumina NovaSeq 6000	MT3-4	gut metagenome	SRX10252857	sheep cecum digesta sample	Highly-fermentable diet induces cecal microbial and metabolic perturbations and results in mucosal injuries in sheep	This study evaluated the effects of feeding sheep a high-grain (HG) diet based on changes in their bacterial microbiota and metabolites and the mucosal health in their ceca.	gut metagenome	organismal metagenomes	metagenomes	gut	host	68.11	TRUE	FALSE	0.769717	0.768967
SRR13872435	SRP309564	20.614	WGS	size fractionation	Illumina NovaSeq 6000	MT3-3	gut metagenome	SRX10252856	sheep cecum digesta sample	Highly-fermentable diet induces cecal microbial and metabolic perturbations and results in mucosal injuries in sheep	This study evaluated the effects of feeding sheep a high-grain (HG) diet based on changes in their bacterial microbiota and metabolites and the mucosal health in their ceca.	gut metagenome	organismal metagenomes	metagenomes	gut	host	81.42	TRUE	FALSE	0.64646	0.645302
SRR13872436	SRP309564	25.498	WGS	size fractionation	Illumina NovaSeq 6000	MT3-2	gut metagenome	SRX10252855	sheep cecum digesta sample	Highly-fermentable diet induces cecal microbial and metabolic perturbations and results in mucosal injuries in sheep	This study evaluated the effects of feeding sheep a high-grain (HG) diet based on changes in their bacterial microbiota and metabolites and the mucosal health in their ceca.	gut metagenome	organismal metagenomes	metagenomes	gut	host	83.96	TRUE	FALSE	0.807435	0.806838
SRR13872437	SRP309564	18.255	WGS	size fractionation	Illumina NovaSeq 6000	MT3-1	gut metagenome	SRX10252854	sheep cecum digesta sample	Highly-fermentable diet induces cecal microbial and metabolic perturbations and results in mucosal injuries in sheep	This study evaluated the effects of feeding sheep a high-grain (HG) diet based on changes in their bacterial microbiota and metabolites and the mucosal health in their ceca.	gut metagenome	organismal metagenomes	metagenomes	gut	host	68.45	TRUE	FALSE	0.577363	0.576271
SRR13872438	SRP309564	19.575	WGS	size fractionation	Illumina NovaSeq 6000	MT2-5	gut metagenome	SRX10252853	sheep cecum digesta sample	Highly-fermentable diet induces cecal microbial and metabolic perturbations and results in mucosal injuries in sheep	This study evaluated the effects of feeding sheep a high-grain (HG) diet based on changes in their bacterial microbiota and metabolites and the mucosal health in their ceca.	gut metagenome	organismal metagenomes	metagenomes	gut	host	71.57	TRUE	FALSE	0.457228	0.454594
SRR13872439	SRP309564	17.457	WGS	size fractionation	Illumina NovaSeq 6000	MT2-4	gut metagenome	SRX10252852	sheep cecum digesta sample	Highly-fermentable diet induces cecal microbial and metabolic perturbations and results in mucosal injuries in sheep	This study evaluated the effects of feeding sheep a high-grain (HG) diet based on changes in their bacterial microbiota and metabolites and the mucosal health in their ceca.	gut metagenome	organismal metagenomes	metagenomes	gut	host	73.91	TRUE	FALSE	0.597408	0.592534
SRR13872440	SRP309564	33.45	WGS	size fractionation	Illumina NovaSeq 6000	MT2-3	gut metagenome	SRX10252851	sheep cecum digesta sample	Highly-fermentable diet induces cecal microbial and metabolic perturbations and results in mucosal injuries in sheep	This study evaluated the effects of feeding sheep a high-grain (HG) diet based on changes in their bacterial microbiota and metabolites and the mucosal health in their ceca.	gut metagenome	organismal metagenomes	metagenomes	gut	host	71.75	TRUE	FALSE	0.555484	0.554998
SRR13872441	SRP309564	20.735	WGS	size fractionation	Illumina NovaSeq 6000	MT2-2	gut metagenome	SRX10252850	sheep cecum digesta sample	Highly-fermentable diet induces cecal microbial and metabolic perturbations and results in mucosal injuries in sheep	This study evaluated the effects of feeding sheep a high-grain (HG) diet based on changes in their bacterial microbiota and metabolites and the mucosal health in their ceca.	gut metagenome	organismal metagenomes	metagenomes	gut	host	86.84	TRUE	FALSE	0.55661	0.555426
SRR13872442	SRP309564	16.351	WGS	size fractionation	Illumina NovaSeq 6000	MT2-1	gut metagenome	SRX10252849	sheep cecum digesta sample	Highly-fermentable diet induces cecal microbial and metabolic perturbations and results in mucosal injuries in sheep	This study evaluated the effects of feeding sheep a high-grain (HG) diet based on changes in their bacterial microbiota and metabolites and the mucosal health in their ceca.	gut metagenome	organismal metagenomes	metagenomes	gut	host	69.6	TRUE	FALSE	0.575455	0.574162
SRR13872443	SRP309564	16.336	WGS	size fractionation	Illumina NovaSeq 6000	MC3	gut metagenome	SRX10252848	sheep cecum digesta sample	Highly-fermentable diet induces cecal microbial and metabolic perturbations and results in mucosal injuries in sheep	This study evaluated the effects of feeding sheep a high-grain (HG) diet based on changes in their bacterial microbiota and metabolites and the mucosal health in their ceca.	gut metagenome	organismal metagenomes	metagenomes	gut	host	76.05	TRUE	FALSE	0.455514	0.452912
SRR13872444	SRP309564	21.45	WGS	size fractionation	Illumina NovaSeq 6000	MC2	gut metagenome	SRX10252847	sheep cecum digesta sample	Highly-fermentable diet induces cecal microbial and metabolic perturbations and results in mucosal injuries in sheep	This study evaluated the effects of feeding sheep a high-grain (HG) diet based on changes in their bacterial microbiota and metabolites and the mucosal health in their ceca.	gut metagenome	organismal metagenomes	metagenomes	gut	host	70.6	TRUE	FALSE	0.467882	0.466231
SRR13883846	SRP309682	1.103	WGS	other	NextSeq 500	AB_8	Stenotrophomonas indicatrix	SRX10264227	Bacterial endophytes 1	Stenotrophomonas indicatrix strain:BOVIS40 Genome sequencing and assembly	Stenotrophomonas indicatrix was isolated from the root endosphere of sunflower collected from Lichtenburg. Screening of this bacteria revealed their plant growth-promoting potential that can be explore in the formulation of bioinoculants for improved agricultural productivity.						48.5	TRUE	FALSE	0.702888	0.702837
SRR13887969	SRP309719	1.096	WGS	other	NextSeq 500	AB_12	Bacillus cereus	SRX10268244	Bacterial endophytes 2	Bacillus paramycoides strain:T4S Genome sequencing and assembly	Bacillus paramycoides was isolated from the root endosphere of sunflower collected from Lichtenburg. Screening of this bacteria revealed their plant growth-promoting potential that can be explore in the formulation of bioinoculants for improved agricultural productivity.						59.44	TRUE	FALSE	0.989865	0.989865
SRR13890097	SRP309748	1.813	AMPLICON	RANDOM	Illumina MiSeq	UR43M	mouse gut metagenome	SRX10269902	Influence of heavy metals on wild Peromyscus gossypinus	Unveiling the gut microbiota and resistome of wild cotton-mice, Peromyscus gossypinus, from heavy metal and radionuclide-contaminated sites in the Southeastern US.	We present a comprehensive analysis of gut bacteria associated with wild cotton mice, Peromyscus gossypinus, trapped from several areas affected by legacies of HM and radionuclide contamination. We explore how these contaminants affect gut microbial community (GMC) composition and diversity, and the enrichment of antibiotic, biocide, and metal-resistance genes. Although, we were able to identify that a myriad of co-occurring antimicrobial and HM resistance genes appear in mice from all areas including those without a history of contamination, the proportions of co-occurring ARGs and MRGs is higher in sites with radionuclide contamination. These results support several previous studies and enhance our understanding of the co-selection process, while providing new insights into the ubiquity of antimicrobial resistance in the resistome of wild animals.	mouse gut metagenome	organismal metagenomes	metagenomes	host (other)	host	11.3	TRUE	FALSE	0.082985	0.0820317
SRR13890098	SRP309748	2.007	AMPLICON	RANDOM	Illumina MiSeq	UR31M	mouse gut metagenome	SRX10269901	Influence of heavy metals on wild Peromyscus gossypinus	Unveiling the gut microbiota and resistome of wild cotton-mice, Peromyscus gossypinus, from heavy metal and radionuclide-contaminated sites in the Southeastern US.	We present a comprehensive analysis of gut bacteria associated with wild cotton mice, Peromyscus gossypinus, trapped from several areas affected by legacies of HM and radionuclide contamination. We explore how these contaminants affect gut microbial community (GMC) composition and diversity, and the enrichment of antibiotic, biocide, and metal-resistance genes. Although, we were able to identify that a myriad of co-occurring antimicrobial and HM resistance genes appear in mice from all areas including those without a history of contamination, the proportions of co-occurring ARGs and MRGs is higher in sites with radionuclide contamination. These results support several previous studies and enhance our understanding of the co-selection process, while providing new insights into the ubiquity of antimicrobial resistance in the resistome of wild animals.	mouse gut metagenome	organismal metagenomes	metagenomes	host (other)	host	0.32	TRUE	FALSE
SRR13890099	SRP309748	1.732	AMPLICON	RANDOM	Illumina MiSeq	UR26M	mouse gut metagenome	SRX10269900	Influence of heavy metals on wild Peromyscus gossypinus	Unveiling the gut microbiota and resistome of wild cotton-mice, Peromyscus gossypinus, from heavy metal and radionuclide-contaminated sites in the Southeastern US.	We present a comprehensive analysis of gut bacteria associated with wild cotton mice, Peromyscus gossypinus, trapped from several areas affected by legacies of HM and radionuclide contamination. We explore how these contaminants affect gut microbial community (GMC) composition and diversity, and the enrichment of antibiotic, biocide, and metal-resistance genes. Although, we were able to identify that a myriad of co-occurring antimicrobial and HM resistance genes appear in mice from all areas including those without a history of contamination, the proportions of co-occurring ARGs and MRGs is higher in sites with radionuclide contamination. These results support several previous studies and enhance our understanding of the co-selection process, while providing new insights into the ubiquity of antimicrobial resistance in the resistome of wild animals.	mouse gut metagenome	organismal metagenomes	metagenomes	host (other)	host	34.22	TRUE	FALSE	0.48657	0.486524
SRR13890100	SRP309748	0.518	AMPLICON	RANDOM	Illumina MiSeq	UR23M	mouse gut metagenome	SRX10269899	Influence of heavy metals on wild Peromyscus gossypinus	Unveiling the gut microbiota and resistome of wild cotton-mice, Peromyscus gossypinus, from heavy metal and radionuclide-contaminated sites in the Southeastern US.	We present a comprehensive analysis of gut bacteria associated with wild cotton mice, Peromyscus gossypinus, trapped from several areas affected by legacies of HM and radionuclide contamination. We explore how these contaminants affect gut microbial community (GMC) composition and diversity, and the enrichment of antibiotic, biocide, and metal-resistance genes. Although, we were able to identify that a myriad of co-occurring antimicrobial and HM resistance genes appear in mice from all areas including those without a history of contamination, the proportions of co-occurring ARGs and MRGs is higher in sites with radionuclide contamination. These results support several previous studies and enhance our understanding of the co-selection process, while providing new insights into the ubiquity of antimicrobial resistance in the resistome of wild animals.	mouse gut metagenome	organismal metagenomes	metagenomes	host (other)	host	0.29	FALSE	FALSE
SRR13890101	SRP309748	0.669	AMPLICON	RANDOM	Illumina MiSeq	UR4M	mouse gut metagenome	SRX10269898	Influence of heavy metals on wild Peromyscus gossypinus	Unveiling the gut microbiota and resistome of wild cotton-mice, Peromyscus gossypinus, from heavy metal and radionuclide-contaminated sites in the Southeastern US.	We present a comprehensive analysis of gut bacteria associated with wild cotton mice, Peromyscus gossypinus, trapped from several areas affected by legacies of HM and radionuclide contamination. We explore how these contaminants affect gut microbial community (GMC) composition and diversity, and the enrichment of antibiotic, biocide, and metal-resistance genes. Although, we were able to identify that a myriad of co-occurring antimicrobial and HM resistance genes appear in mice from all areas including those without a history of contamination, the proportions of co-occurring ARGs and MRGs is higher in sites with radionuclide contamination. These results support several previous studies and enhance our understanding of the co-selection process, while providing new insights into the ubiquity of antimicrobial resistance in the resistome of wild animals.	mouse gut metagenome	organismal metagenomes	metagenomes	host (other)	host	2.58	FALSE	FALSE
SRR13890103	SRP309748	3.821	AMPLICON	RANDOM	Illumina MiSeq	UR3M	mouse gut metagenome	SRX10269896	Influence of heavy metals on wild Peromyscus gossypinus	Unveiling the gut microbiota and resistome of wild cotton-mice, Peromyscus gossypinus, from heavy metal and radionuclide-contaminated sites in the Southeastern US.	We present a comprehensive analysis of gut bacteria associated with wild cotton mice, Peromyscus gossypinus, trapped from several areas affected by legacies of HM and radionuclide contamination. We explore how these contaminants affect gut microbial community (GMC) composition and diversity, and the enrichment of antibiotic, biocide, and metal-resistance genes. Although, we were able to identify that a myriad of co-occurring antimicrobial and HM resistance genes appear in mice from all areas including those without a history of contamination, the proportions of co-occurring ARGs and MRGs is higher in sites with radionuclide contamination. These results support several previous studies and enhance our understanding of the co-selection process, while providing new insights into the ubiquity of antimicrobial resistance in the resistome of wild animals.	mouse gut metagenome	organismal metagenomes	metagenomes	host (other)	host	40.67	TRUE	FALSE	0.232414	0.232723
SRR13890104	SRP309748	2.021	AMPLICON	RANDOM	Illumina MiSeq	TB43M	mouse gut metagenome	SRX10269895	Influence of heavy metals on wild Peromyscus gossypinus	Unveiling the gut microbiota and resistome of wild cotton-mice, Peromyscus gossypinus, from heavy metal and radionuclide-contaminated sites in the Southeastern US.	We present a comprehensive analysis of gut bacteria associated with wild cotton mice, Peromyscus gossypinus, trapped from several areas affected by legacies of HM and radionuclide contamination. We explore how these contaminants affect gut microbial community (GMC) composition and diversity, and the enrichment of antibiotic, biocide, and metal-resistance genes. Although, we were able to identify that a myriad of co-occurring antimicrobial and HM resistance genes appear in mice from all areas including those without a history of contamination, the proportions of co-occurring ARGs and MRGs is higher in sites with radionuclide contamination. These results support several previous studies and enhance our understanding of the co-selection process, while providing new insights into the ubiquity of antimicrobial resistance in the resistome of wild animals.	mouse gut metagenome	organismal metagenomes	metagenomes	host (other)	host	0.25	TRUE	FALSE
SRR13890105	SRP309748	2.505	AMPLICON	RANDOM	Illumina MiSeq	TB39M	mouse gut metagenome	SRX10269886	Influence of heavy metals on wild Peromyscus gossypinus	Unveiling the gut microbiota and resistome of wild cotton-mice, Peromyscus gossypinus, from heavy metal and radionuclide-contaminated sites in the Southeastern US.	We present a comprehensive analysis of gut bacteria associated with wild cotton mice, Peromyscus gossypinus, trapped from several areas affected by legacies of HM and radionuclide contamination. We explore how these contaminants affect gut microbial community (GMC) composition and diversity, and the enrichment of antibiotic, biocide, and metal-resistance genes. Although, we were able to identify that a myriad of co-occurring antimicrobial and HM resistance genes appear in mice from all areas including those without a history of contamination, the proportions of co-occurring ARGs and MRGs is higher in sites with radionuclide contamination. These results support several previous studies and enhance our understanding of the co-selection process, while providing new insights into the ubiquity of antimicrobial resistance in the resistome of wild animals.	mouse gut metagenome	organismal metagenomes	metagenomes	host (other)	host	42.69	TRUE	FALSE	0.191057	0.190254
SRR13890106	SRP309748	1.221	AMPLICON	RANDOM	Illumina MiSeq	PB24M	mouse gut metagenome	SRX10269893	Influence of heavy metals on wild Peromyscus gossypinus	Unveiling the gut microbiota and resistome of wild cotton-mice, Peromyscus gossypinus, from heavy metal and radionuclide-contaminated sites in the Southeastern US.	We present a comprehensive analysis of gut bacteria associated with wild cotton mice, Peromyscus gossypinus, trapped from several areas affected by legacies of HM and radionuclide contamination. We explore how these contaminants affect gut microbial community (GMC) composition and diversity, and the enrichment of antibiotic, biocide, and metal-resistance genes. Although, we were able to identify that a myriad of co-occurring antimicrobial and HM resistance genes appear in mice from all areas including those without a history of contamination, the proportions of co-occurring ARGs and MRGs is higher in sites with radionuclide contamination. These results support several previous studies and enhance our understanding of the co-selection process, while providing new insights into the ubiquity of antimicrobial resistance in the resistome of wild animals.	mouse gut metagenome	organismal metagenomes	metagenomes	host (other)	host	17.24	TRUE	FALSE	0.179471	0.179919
SRR13890107	SRP309748	1.156	AMPLICON	RANDOM	Illumina MiSeq	PB20M	mouse gut metagenome	SRX10269892	Influence of heavy metals on wild Peromyscus gossypinus	Unveiling the gut microbiota and resistome of wild cotton-mice, Peromyscus gossypinus, from heavy metal and radionuclide-contaminated sites in the Southeastern US.	We present a comprehensive analysis of gut bacteria associated with wild cotton mice, Peromyscus gossypinus, trapped from several areas affected by legacies of HM and radionuclide contamination. We explore how these contaminants affect gut microbial community (GMC) composition and diversity, and the enrichment of antibiotic, biocide, and metal-resistance genes. Although, we were able to identify that a myriad of co-occurring antimicrobial and HM resistance genes appear in mice from all areas including those without a history of contamination, the proportions of co-occurring ARGs and MRGs is higher in sites with radionuclide contamination. These results support several previous studies and enhance our understanding of the co-selection process, while providing new insights into the ubiquity of antimicrobial resistance in the resistome of wild animals.	mouse gut metagenome	organismal metagenomes	metagenomes	host (other)	host	16.4	TRUE	FALSE	0.281011	0.28098
SRR13890109	SRP309748	2.509	AMPLICON	RANDOM	Illumina MiSeq	AB18M	mouse gut metagenome	SRX10269889	Influence of heavy metals on wild Peromyscus gossypinus	Unveiling the gut microbiota and resistome of wild cotton-mice, Peromyscus gossypinus, from heavy metal and radionuclide-contaminated sites in the Southeastern US.	We present a comprehensive analysis of gut bacteria associated with wild cotton mice, Peromyscus gossypinus, trapped from several areas affected by legacies of HM and radionuclide contamination. We explore how these contaminants affect gut microbial community (GMC) composition and diversity, and the enrichment of antibiotic, biocide, and metal-resistance genes. Although, we were able to identify that a myriad of co-occurring antimicrobial and HM resistance genes appear in mice from all areas including those without a history of contamination, the proportions of co-occurring ARGs and MRGs is higher in sites with radionuclide contamination. These results support several previous studies and enhance our understanding of the co-selection process, while providing new insights into the ubiquity of antimicrobial resistance in the resistome of wild animals.	mouse gut metagenome	organismal metagenomes	metagenomes	host (other)	host	5.53	TRUE	FALSE	0.406423	0.406517
SRR13890110	SRP309748	0.829	AMPLICON	RANDOM	Illumina MiSeq	AB1M	mouse gut metagenome	SRX10269888	Influence of heavy metals on wild Peromyscus gossypinus	Unveiling the gut microbiota and resistome of wild cotton-mice, Peromyscus gossypinus, from heavy metal and radionuclide-contaminated sites in the Southeastern US.	We present a comprehensive analysis of gut bacteria associated with wild cotton mice, Peromyscus gossypinus, trapped from several areas affected by legacies of HM and radionuclide contamination. We explore how these contaminants affect gut microbial community (GMC) composition and diversity, and the enrichment of antibiotic, biocide, and metal-resistance genes. Although, we were able to identify that a myriad of co-occurring antimicrobial and HM resistance genes appear in mice from all areas including those without a history of contamination, the proportions of co-occurring ARGs and MRGs is higher in sites with radionuclide contamination. These results support several previous studies and enhance our understanding of the co-selection process, while providing new insights into the ubiquity of antimicrobial resistance in the resistome of wild animals.	mouse gut metagenome	organismal metagenomes	metagenomes	host (other)	host	1.42	FALSE	FALSE
SRR13890113	SRP309748	1.842	AMPLICON	RANDOM	Illumina MiSeq	TB33M	mouse gut metagenome	SRX10269870	Influence of heavy metals on wild Peromyscus gossypinus	Unveiling the gut microbiota and resistome of wild cotton-mice, Peromyscus gossypinus, from heavy metal and radionuclide-contaminated sites in the Southeastern US.	We present a comprehensive analysis of gut bacteria associated with wild cotton mice, Peromyscus gossypinus, trapped from several areas affected by legacies of HM and radionuclide contamination. We explore how these contaminants affect gut microbial community (GMC) composition and diversity, and the enrichment of antibiotic, biocide, and metal-resistance genes. Although, we were able to identify that a myriad of co-occurring antimicrobial and HM resistance genes appear in mice from all areas including those without a history of contamination, the proportions of co-occurring ARGs and MRGs is higher in sites with radionuclide contamination. These results support several previous studies and enhance our understanding of the co-selection process, while providing new insights into the ubiquity of antimicrobial resistance in the resistome of wild animals.	mouse gut metagenome	organismal metagenomes	metagenomes	host (other)	host	6.72	TRUE	FALSE	0.805587	0.805587
SRR13890126	SRP309748	4.228	AMPLICON	RANDOM	Illumina MiSeq	AB22M	mouse gut metagenome	SRX10269890	Influence of heavy metals on wild Peromyscus gossypinus	Unveiling the gut microbiota and resistome of wild cotton-mice, Peromyscus gossypinus, from heavy metal and radionuclide-contaminated sites in the Southeastern US.	We present a comprehensive analysis of gut bacteria associated with wild cotton mice, Peromyscus gossypinus, trapped from several areas affected by legacies of HM and radionuclide contamination. We explore how these contaminants affect gut microbial community (GMC) composition and diversity, and the enrichment of antibiotic, biocide, and metal-resistance genes. Although, we were able to identify that a myriad of co-occurring antimicrobial and HM resistance genes appear in mice from all areas including those without a history of contamination, the proportions of co-occurring ARGs and MRGs is higher in sites with radionuclide contamination. These results support several previous studies and enhance our understanding of the co-selection process, while providing new insights into the ubiquity of antimicrobial resistance in the resistome of wild animals.	mouse gut metagenome	organismal metagenomes	metagenomes	host (other)	host	42.61	TRUE	FALSE	0.380647	0.380645
SRR13890129	SRP309748	1.955	AMPLICON	RANDOM	Illumina MiSeq	TB32M	mouse gut metagenome	SRX10269867	Influence of heavy metals on wild Peromyscus gossypinus	Unveiling the gut microbiota and resistome of wild cotton-mice, Peromyscus gossypinus, from heavy metal and radionuclide-contaminated sites in the Southeastern US.	We present a comprehensive analysis of gut bacteria associated with wild cotton mice, Peromyscus gossypinus, trapped from several areas affected by legacies of HM and radionuclide contamination. We explore how these contaminants affect gut microbial community (GMC) composition and diversity, and the enrichment of antibiotic, biocide, and metal-resistance genes. Although, we were able to identify that a myriad of co-occurring antimicrobial and HM resistance genes appear in mice from all areas including those without a history of contamination, the proportions of co-occurring ARGs and MRGs is higher in sites with radionuclide contamination. These results support several previous studies and enhance our understanding of the co-selection process, while providing new insights into the ubiquity of antimicrobial resistance in the resistome of wild animals.	mouse gut metagenome	organismal metagenomes	metagenomes	host (other)	host	35.21	TRUE	FALSE	0.128916	0.128958
SRR13890132	SRP309748	2.342	AMPLICON	RANDOM	Illumina MiSeq	TB23M	mouse gut metagenome	SRX10269864	Influence of heavy metals on wild Peromyscus gossypinus	Unveiling the gut microbiota and resistome of wild cotton-mice, Peromyscus gossypinus, from heavy metal and radionuclide-contaminated sites in the Southeastern US.	We present a comprehensive analysis of gut bacteria associated with wild cotton mice, Peromyscus gossypinus, trapped from several areas affected by legacies of HM and radionuclide contamination. We explore how these contaminants affect gut microbial community (GMC) composition and diversity, and the enrichment of antibiotic, biocide, and metal-resistance genes. Although, we were able to identify that a myriad of co-occurring antimicrobial and HM resistance genes appear in mice from all areas including those without a history of contamination, the proportions of co-occurring ARGs and MRGs is higher in sites with radionuclide contamination. These results support several previous studies and enhance our understanding of the co-selection process, while providing new insights into the ubiquity of antimicrobial resistance in the resistome of wild animals.	mouse gut metagenome	organismal metagenomes	metagenomes	host (other)	host	2.73	TRUE	FALSE	0.017138	0.017116
SRR13890135	SRP309748	0.799	AMPLICON	RANDOM	Illumina MiSeq	TB22M	mouse gut metagenome	SRX10269861	Influence of heavy metals on wild Peromyscus gossypinus	Unveiling the gut microbiota and resistome of wild cotton-mice, Peromyscus gossypinus, from heavy metal and radionuclide-contaminated sites in the Southeastern US.	We present a comprehensive analysis of gut bacteria associated with wild cotton mice, Peromyscus gossypinus, trapped from several areas affected by legacies of HM and radionuclide contamination. We explore how these contaminants affect gut microbial community (GMC) composition and diversity, and the enrichment of antibiotic, biocide, and metal-resistance genes. Although, we were able to identify that a myriad of co-occurring antimicrobial and HM resistance genes appear in mice from all areas including those without a history of contamination, the proportions of co-occurring ARGs and MRGs is higher in sites with radionuclide contamination. These results support several previous studies and enhance our understanding of the co-selection process, while providing new insights into the ubiquity of antimicrobial resistance in the resistome of wild animals.	mouse gut metagenome	organismal metagenomes	metagenomes	host (other)	host	41.59	FALSE	FALSE
SRR13890138	SRP309748	1.856	AMPLICON	RANDOM	Illumina MiSeq	PB25M	mouse gut metagenome	SRX10269894	Influence of heavy metals on wild Peromyscus gossypinus	Unveiling the gut microbiota and resistome of wild cotton-mice, Peromyscus gossypinus, from heavy metal and radionuclide-contaminated sites in the Southeastern US.	We present a comprehensive analysis of gut bacteria associated with wild cotton mice, Peromyscus gossypinus, trapped from several areas affected by legacies of HM and radionuclide contamination. We explore how these contaminants affect gut microbial community (GMC) composition and diversity, and the enrichment of antibiotic, biocide, and metal-resistance genes. Although, we were able to identify that a myriad of co-occurring antimicrobial and HM resistance genes appear in mice from all areas including those without a history of contamination, the proportions of co-occurring ARGs and MRGs is higher in sites with radionuclide contamination. These results support several previous studies and enhance our understanding of the co-selection process, while providing new insights into the ubiquity of antimicrobial resistance in the resistome of wild animals.	mouse gut metagenome	organismal metagenomes	metagenomes	host (other)	host	0.16	TRUE	FALSE
SRR13890141	SRP309748	1.637	AMPLICON	RANDOM	Illumina MiSeq	PB1M	mouse gut metagenome	SRX10269851	Influence of heavy metals on wild Peromyscus gossypinus	Unveiling the gut microbiota and resistome of wild cotton-mice, Peromyscus gossypinus, from heavy metal and radionuclide-contaminated sites in the Southeastern US.	We present a comprehensive analysis of gut bacteria associated with wild cotton mice, Peromyscus gossypinus, trapped from several areas affected by legacies of HM and radionuclide contamination. We explore how these contaminants affect gut microbial community (GMC) composition and diversity, and the enrichment of antibiotic, biocide, and metal-resistance genes. Although, we were able to identify that a myriad of co-occurring antimicrobial and HM resistance genes appear in mice from all areas including those without a history of contamination, the proportions of co-occurring ARGs and MRGs is higher in sites with radionuclide contamination. These results support several previous studies and enhance our understanding of the co-selection process, while providing new insights into the ubiquity of antimicrobial resistance in the resistome of wild animals.	mouse gut metagenome	organismal metagenomes	metagenomes	host (other)	host	2.16	TRUE	FALSE	0.571895	0.571895
SRR13890146	SRP309748	1.522	AMPLICON	RANDOM	Illumina MiSeq	PB17M	mouse gut metagenome	SRX10269806	Influence of heavy metals on wild Peromyscus gossypinus	Unveiling the gut microbiota and resistome of wild cotton-mice, Peromyscus gossypinus, from heavy metal and radionuclide-contaminated sites in the Southeastern US.	We present a comprehensive analysis of gut bacteria associated with wild cotton mice, Peromyscus gossypinus, trapped from several areas affected by legacies of HM and radionuclide contamination. We explore how these contaminants affect gut microbial community (GMC) composition and diversity, and the enrichment of antibiotic, biocide, and metal-resistance genes. Although, we were able to identify that a myriad of co-occurring antimicrobial and HM resistance genes appear in mice from all areas including those without a history of contamination, the proportions of co-occurring ARGs and MRGs is higher in sites with radionuclide contamination. These results support several previous studies and enhance our understanding of the co-selection process, while providing new insights into the ubiquity of antimicrobial resistance in the resistome of wild animals.	mouse gut metagenome	organismal metagenomes	metagenomes	host (other)	host	24.81	TRUE	FALSE	0.634412	0.63445
SRR13890149	SRP309748	0.483	AMPLICON	RANDOM	Illumina MiSeq	AB43M	mouse gut metagenome	SRX10269803	Influence of heavy metals on wild Peromyscus gossypinus	Unveiling the gut microbiota and resistome of wild cotton-mice, Peromyscus gossypinus, from heavy metal and radionuclide-contaminated sites in the Southeastern US.	We present a comprehensive analysis of gut bacteria associated with wild cotton mice, Peromyscus gossypinus, trapped from several areas affected by legacies of HM and radionuclide contamination. We explore how these contaminants affect gut microbial community (GMC) composition and diversity, and the enrichment of antibiotic, biocide, and metal-resistance genes. Although, we were able to identify that a myriad of co-occurring antimicrobial and HM resistance genes appear in mice from all areas including those without a history of contamination, the proportions of co-occurring ARGs and MRGs is higher in sites with radionuclide contamination. These results support several previous studies and enhance our understanding of the co-selection process, while providing new insights into the ubiquity of antimicrobial resistance in the resistome of wild animals.	mouse gut metagenome	organismal metagenomes	metagenomes	host (other)	host	7.73	FALSE	FALSE
SRR13890194	SRP309748	0.513	AMPLICON	RANDOM	Illumina MiSeq	PB13M	mouse gut metagenome	SRX10269858	Influence of heavy metals on wild Peromyscus gossypinus	Unveiling the gut microbiota and resistome of wild cotton-mice, Peromyscus gossypinus, from heavy metal and radionuclide-contaminated sites in the Southeastern US.	We present a comprehensive analysis of gut bacteria associated with wild cotton mice, Peromyscus gossypinus, trapped from several areas affected by legacies of HM and radionuclide contamination. We explore how these contaminants affect gut microbial community (GMC) composition and diversity, and the enrichment of antibiotic, biocide, and metal-resistance genes. Although, we were able to identify that a myriad of co-occurring antimicrobial and HM resistance genes appear in mice from all areas including those without a history of contamination, the proportions of co-occurring ARGs and MRGs is higher in sites with radionuclide contamination. These results support several previous studies and enhance our understanding of the co-selection process, while providing new insights into the ubiquity of antimicrobial resistance in the resistome of wild animals.	mouse gut metagenome	organismal metagenomes	metagenomes	host (other)	host	26.11	FALSE	FALSE
SRR13890197	SRP309748	3.247	AMPLICON	RANDOM	Illumina MiSeq	AB33M	mouse gut metagenome	SRX10269768	Influence of heavy metals on wild Peromyscus gossypinus	Unveiling the gut microbiota and resistome of wild cotton-mice, Peromyscus gossypinus, from heavy metal and radionuclide-contaminated sites in the Southeastern US.	We present a comprehensive analysis of gut bacteria associated with wild cotton mice, Peromyscus gossypinus, trapped from several areas affected by legacies of HM and radionuclide contamination. We explore how these contaminants affect gut microbial community (GMC) composition and diversity, and the enrichment of antibiotic, biocide, and metal-resistance genes. Although, we were able to identify that a myriad of co-occurring antimicrobial and HM resistance genes appear in mice from all areas including those without a history of contamination, the proportions of co-occurring ARGs and MRGs is higher in sites with radionuclide contamination. These results support several previous studies and enhance our understanding of the co-selection process, while providing new insights into the ubiquity of antimicrobial resistance in the resistome of wild animals.	mouse gut metagenome	organismal metagenomes	metagenomes	host (other)	host	23.85	TRUE	FALSE	0.793948	0.793901
SRR13890232	SRP309748	3.244	AMPLICON	RANDOM	Illumina MiSeq	AB27M	mouse gut metagenome	SRX10269873	Influence of heavy metals on wild Peromyscus gossypinus	Unveiling the gut microbiota and resistome of wild cotton-mice, Peromyscus gossypinus, from heavy metal and radionuclide-contaminated sites in the Southeastern US.	We present a comprehensive analysis of gut bacteria associated with wild cotton mice, Peromyscus gossypinus, trapped from several areas affected by legacies of HM and radionuclide contamination. We explore how these contaminants affect gut microbial community (GMC) composition and diversity, and the enrichment of antibiotic, biocide, and metal-resistance genes. Although, we were able to identify that a myriad of co-occurring antimicrobial and HM resistance genes appear in mice from all areas including those without a history of contamination, the proportions of co-occurring ARGs and MRGs is higher in sites with radionuclide contamination. These results support several previous studies and enhance our understanding of the co-selection process, while providing new insights into the ubiquity of antimicrobial resistance in the resistome of wild animals.	mouse gut metagenome	organismal metagenomes	metagenomes	host (other)	host	53.15	TRUE	FALSE	0.142151	0.143514
SRR13890479	SRP309756	2.112	WGA	RANDOM	Illumina HiSeq 2500	CSF-WGA-014	human metagenome	SRX10270201	WGA/SS of microbiota from human CSF	Microbiota in cerebrospinal fluid from patients with shunt infections	Whole genome amplification followed by shotgun sequencing was applied to DNA extracted from cerebrospinal fluid (CSF) of patients with CSF shunt infections. The goal of the study was to characterize dominant organisms associated with infection and reinfection.	human metagenome	organismal metagenomes	metagenomes	host (other)	host	34.84	TRUE	FALSE	0.745978	0.745978
SRR13890484	SRP309756	0.247	WGA	RANDOM	Illumina HiSeq 2500	CSF-WGA-019	human metagenome	SRX10270196	WGA/SS of microbiota from human CSF	Microbiota in cerebrospinal fluid from patients with shunt infections	Whole genome amplification followed by shotgun sequencing was applied to DNA extracted from cerebrospinal fluid (CSF) of patients with CSF shunt infections. The goal of the study was to characterize dominant organisms associated with infection and reinfection.	human metagenome	organismal metagenomes	metagenomes	host (other)	host		FALSE	FALSE
SRR13890486	SRP309756	0.148	WGA	RANDOM	Illumina HiSeq 2500	CSF-WGA-009	human metagenome	SRX10270194	WGA/SS of microbiota from human CSF	Microbiota in cerebrospinal fluid from patients with shunt infections	Whole genome amplification followed by shotgun sequencing was applied to DNA extracted from cerebrospinal fluid (CSF) of patients with CSF shunt infections. The goal of the study was to characterize dominant organisms associated with infection and reinfection.	human metagenome	organismal metagenomes	metagenomes	host (other)	host	47.71	FALSE	FALSE
SRR13890720	SRP307431	1.445	WGS	RANDOM PCR	Illumina NovaSeq 6000	Trichodesmium_erythraeum_GBRTRLIN201_metagenome	marine metagenome	SRX10270439	Metagenomic reads from Trichodesmium erythraeum GBRTRLIN201 laboratory culture	Alphaproteobacteria facilitate Trichodesmium community trimethylamine utilization	In the surface waters of the warm, oligotrophic ocean, filaments and aggregated colonies of the nitrogen (N)-fixing cyanobacterium Trichodesmium create microscale nutrient-rich oases. These hotspots fuel primary productivity and harbor a diverse consortium of heterotrophs. Interactions with associated microbiota can affect the physiology of Trichodesmium, often in ways that have been predicted to support its growth. Recently, it was found that trimethylamine (TMA), a globally-abundant organic N compound, inhibits N2 fixation in cultures of Trichodesmium without impairing growth rate, suggesting that Trichodesmium receives nitrogen from TMA. In this study, 15N-DNA stable isotope probing (SIP) of a Trichodesmium enrichment was employed to further investigate TMA metabolism and determine if TMA-N is incorporated directly or secondarily via cross-feeding facilitated by microbial associates. We identify two members of the marine Roseobacter clade (MRC) of Alphaproteobacteria as the likely metabolizers of TMA, and provide genomic evidence that they converted TMA into a more readily available form of N, e.g., NH4+, which was subsequently used by Trichodesmium and the rest of the community. The results implicate microbiome-mediated carbon (C) and N transformations in modulating N2 fixation, and thus highlight the involvement of host-associated heterotrophs in global biogeochemical cycling.	marine metagenome	ecological metagenomes	metagenomes	marine	aquatic	91.45	TRUE	FALSE	0.7019	0.701643
SRR13891512	SRP142875	0.35	WGS	RANDOM	Illumina MiSeq	5311_S15	marine metagenome	SRX10271233	Marine benthic cyanobacteria and associated community	Phylogenetic description of a benthic cyanobacterium and associated microbial community from Northwestern Atlantic Ocean	16S rRNA and nifH gene diversity using amplicon sequencing in a benthic filamentous cyanobacterium and associated microbial community from the shoreline of Nantucket Island, Massachusetts.	marine metagenome	ecological metagenomes	metagenomes	marine	aquatic	35.76	FALSE	FALSE
SRR13892368	SRP309794	19.532	WGS	RANDOM	Illumina NovaSeq 6000	unbarcoded	pond metagenome	SRX10272089	Metagenomic sequencing of Lotus Pond water	L-DNA barcoding of microbial DNA extracted from the Lotus Pond at Tsinghua University, Beijing	Spiking information-storing L-DNA barcode into the microbial (D-) DNA extracted from the Lotus Pond was bioorthogonal in that it was specifically amplifiable by the mirror-image Pfu DNA polymerase with L-DNA primers, and did not affect the (D-DNA) metagenomic sequencing results.	pond metagenome	ecological metagenomes	metagenomes	aquatic (other)	aquatic	56.57	TRUE	FALSE	0.556256	0.563343
SRR13892369	SRP309794	17.858	WGS	RANDOM	Illumina NovaSeq 6000	D-DNA barcoded	pond metagenome	SRX10272088	Metagenomic sequencing of Lotus Pond water	L-DNA barcoding of microbial DNA extracted from the Lotus Pond at Tsinghua University, Beijing	Spiking information-storing L-DNA barcode into the microbial (D-) DNA extracted from the Lotus Pond was bioorthogonal in that it was specifically amplifiable by the mirror-image Pfu DNA polymerase with L-DNA primers, and did not affect the (D-DNA) metagenomic sequencing results.	pond metagenome	ecological metagenomes	metagenomes	aquatic (other)	aquatic	57.39	TRUE	FALSE	0.551733	0.553733
SRR13892370	SRP309794	17.156	WGS	RANDOM	Illumina NovaSeq 6000	L-DNA barcoded	pond metagenome	SRX10272087	Metagenomic sequencing of Lotus Pond water	L-DNA barcoding of microbial DNA extracted from the Lotus Pond at Tsinghua University, Beijing	Spiking information-storing L-DNA barcode into the microbial (D-) DNA extracted from the Lotus Pond was bioorthogonal in that it was specifically amplifiable by the mirror-image Pfu DNA polymerase with L-DNA primers, and did not affect the (D-DNA) metagenomic sequencing results.	pond metagenome	ecological metagenomes	metagenomes	aquatic (other)	aquatic	56.5	TRUE	FALSE	0.556799	0.558705
SRR13892588	SRP309804	59.167	WGS	RANDOM	HiSeq X Ten	TD180309504	cold seep metagenome	SRX10272323	Metagenomic sequences of sediments	Metagenome of environmental sample from a cold seep	The microorganisms inhabiting cold seeps transform the chemical energy in methane to products that sustain rich benthic communities around the gas leaks . The use of next-generation sequencing methods has tremendously improved the insights into seep microbiomes and will advance microbial ecology from the diversity microbial distribution pattern to the adaptive survival strategy in deep-sea environments. We collected a set of samples from a cold seep in South China Sea and obtained a set of draft genomes of environmental Bacteria and Archaea.	cold seep metagenome	ecological metagenomes	metagenomes	aquatic (other)	aquatic	71.84	TRUE	FALSE	0.303194	0.305853
SRR13892589	SRP309804	63.013	WGS	RANDOM	HiSeq X Ten	TD180309503	cold seep metagenome	SRX10272322	Metagenomic sequences of sediments	Metagenome of environmental sample from a cold seep	The microorganisms inhabiting cold seeps transform the chemical energy in methane to products that sustain rich benthic communities around the gas leaks . The use of next-generation sequencing methods has tremendously improved the insights into seep microbiomes and will advance microbial ecology from the diversity microbial distribution pattern to the adaptive survival strategy in deep-sea environments. We collected a set of samples from a cold seep in South China Sea and obtained a set of draft genomes of environmental Bacteria and Archaea.	cold seep metagenome	ecological metagenomes	metagenomes	aquatic (other)	aquatic	72.59	TRUE	FALSE	0.348084	0.349678
SRR13892590	SRP309804	63.113	WGS	RANDOM	HiSeq X Ten	TD180309502	cold seep metagenome	SRX10272321	Metagenomic sequences of sediments	Metagenome of environmental sample from a cold seep	The microorganisms inhabiting cold seeps transform the chemical energy in methane to products that sustain rich benthic communities around the gas leaks . The use of next-generation sequencing methods has tremendously improved the insights into seep microbiomes and will advance microbial ecology from the diversity microbial distribution pattern to the adaptive survival strategy in deep-sea environments. We collected a set of samples from a cold seep in South China Sea and obtained a set of draft genomes of environmental Bacteria and Archaea.	cold seep metagenome	ecological metagenomes	metagenomes	aquatic (other)	aquatic	71.42	TRUE	FALSE	0.257638	0.258247
SRR13892591	SRP309804	63.923	WGS	RANDOM	HiSeq X Ten	TD180301407	cold seep metagenome	SRX10272320	Metagenomic sequences of fluids	Metagenome of environmental sample from a cold seep	The microorganisms inhabiting cold seeps transform the chemical energy in methane to products that sustain rich benthic communities around the gas leaks . The use of next-generation sequencing methods has tremendously improved the insights into seep microbiomes and will advance microbial ecology from the diversity microbial distribution pattern to the adaptive survival strategy in deep-sea environments. We collected a set of samples from a cold seep in South China Sea and obtained a set of draft genomes of environmental Bacteria and Archaea.	cold seep metagenome	ecological metagenomes	metagenomes	aquatic (other)	aquatic	65.85	TRUE	FALSE	0.260784	0.258416
SRR13892592	SRP309804	65.89	WGS	RANDOM	HiSeq X Ten	TD180301402	cold seep metagenome	SRX10272319	Metagenomic sequences of sediments	Metagenome of environmental sample from a cold seep	The microorganisms inhabiting cold seeps transform the chemical energy in methane to products that sustain rich benthic communities around the gas leaks . The use of next-generation sequencing methods has tremendously improved the insights into seep microbiomes and will advance microbial ecology from the diversity microbial distribution pattern to the adaptive survival strategy in deep-sea environments. We collected a set of samples from a cold seep in South China Sea and obtained a set of draft genomes of environmental Bacteria and Archaea.	cold seep metagenome	ecological metagenomes	metagenomes	aquatic (other)	aquatic	72.58	TRUE	FALSE	0.678244	0.671394
SRR13892593	SRP309804	73.705	WGS	RANDOM	HiSeq X Ten	TD180301401	cold seep metagenome	SRX10272318	Metagenomic sequences of sediments	Metagenome of environmental sample from a cold seep	The microorganisms inhabiting cold seeps transform the chemical energy in methane to products that sustain rich benthic communities around the gas leaks . The use of next-generation sequencing methods has tremendously improved the insights into seep microbiomes and will advance microbial ecology from the diversity microbial distribution pattern to the adaptive survival strategy in deep-sea environments. We collected a set of samples from a cold seep in South China Sea and obtained a set of draft genomes of environmental Bacteria and Archaea.	cold seep metagenome	ecological metagenomes	metagenomes	aquatic (other)	aquatic	74.5	TRUE	FALSE	0.661429	0.66902
SRR13892594	SRP309804	77.714	WGS	RANDOM	HiSeq X Ten	TD180301400	cold seep metagenome	SRX10272317	Metagenomic sequences of sediments	Metagenome of environmental sample from a cold seep	The microorganisms inhabiting cold seeps transform the chemical energy in methane to products that sustain rich benthic communities around the gas leaks . The use of next-generation sequencing methods has tremendously improved the insights into seep microbiomes and will advance microbial ecology from the diversity microbial distribution pattern to the adaptive survival strategy in deep-sea environments. We collected a set of samples from a cold seep in South China Sea and obtained a set of draft genomes of environmental Bacteria and Archaea.	cold seep metagenome	ecological metagenomes	metagenomes	aquatic (other)	aquatic	80.62	TRUE	FALSE	0.703954	0.698217
SRR13892595	SRP309804	62.874	WGS	RANDOM	HiSeq X Ten	TD180301406	cold seep metagenome	SRX10272316	Metagenomic sequences of fluids	Metagenome of environmental sample from a cold seep	The microorganisms inhabiting cold seeps transform the chemical energy in methane to products that sustain rich benthic communities around the gas leaks . The use of next-generation sequencing methods has tremendously improved the insights into seep microbiomes and will advance microbial ecology from the diversity microbial distribution pattern to the adaptive survival strategy in deep-sea environments. We collected a set of samples from a cold seep in South China Sea and obtained a set of draft genomes of environmental Bacteria and Archaea.	cold seep metagenome	ecological metagenomes	metagenomes	aquatic (other)	aquatic	44.94	TRUE	FALSE	0.25272	0.252797
SRR13892596	SRP309804	70.8	WGS	RANDOM	HiSeq X Ten	TD180301398	cold seep metagenome	SRX10272315	Metagenomic sequences of sediments	Metagenome of environmental sample from a cold seep	The microorganisms inhabiting cold seeps transform the chemical energy in methane to products that sustain rich benthic communities around the gas leaks . The use of next-generation sequencing methods has tremendously improved the insights into seep microbiomes and will advance microbial ecology from the diversity microbial distribution pattern to the adaptive survival strategy in deep-sea environments. We collected a set of samples from a cold seep in South China Sea and obtained a set of draft genomes of environmental Bacteria and Archaea.	cold seep metagenome	ecological metagenomes	metagenomes	aquatic (other)	aquatic	77.57	TRUE	FALSE	0.738289	0.73275
SRR13892597	SRP309804	67.729	WGS	RANDOM	HiSeq X Ten	TD180301397	cold seep metagenome	SRX10272314	Metagenomic sequences of sediments	Metagenome of environmental sample from a cold seep	The microorganisms inhabiting cold seeps transform the chemical energy in methane to products that sustain rich benthic communities around the gas leaks . The use of next-generation sequencing methods has tremendously improved the insights into seep microbiomes and will advance microbial ecology from the diversity microbial distribution pattern to the adaptive survival strategy in deep-sea environments. We collected a set of samples from a cold seep in South China Sea and obtained a set of draft genomes of environmental Bacteria and Archaea.	cold seep metagenome	ecological metagenomes	metagenomes	aquatic (other)	aquatic	71.62	TRUE	FALSE	0.689421	0.693064
SRR13892598	SRP309804	72.564	WGS	RANDOM	HiSeq X Ten	TD180301396	cold seep metagenome	SRX10272313	Metagenomic sequences of sediments	Metagenome of environmental sample from a cold seep	The microorganisms inhabiting cold seeps transform the chemical energy in methane to products that sustain rich benthic communities around the gas leaks . The use of next-generation sequencing methods has tremendously improved the insights into seep microbiomes and will advance microbial ecology from the diversity microbial distribution pattern to the adaptive survival strategy in deep-sea environments. We collected a set of samples from a cold seep in South China Sea and obtained a set of draft genomes of environmental Bacteria and Archaea.	cold seep metagenome	ecological metagenomes	metagenomes	aquatic (other)	aquatic	73.24	TRUE	FALSE	0.714794	0.717839
SRR13892599	SRP309804	67.561	WGS	RANDOM	HiSeq X Ten	TD180301395	cold seep metagenome	SRX10272312	Metagenomic sequences of sediments	Metagenome of environmental sample from a cold seep	The microorganisms inhabiting cold seeps transform the chemical energy in methane to products that sustain rich benthic communities around the gas leaks . The use of next-generation sequencing methods has tremendously improved the insights into seep microbiomes and will advance microbial ecology from the diversity microbial distribution pattern to the adaptive survival strategy in deep-sea environments. We collected a set of samples from a cold seep in South China Sea and obtained a set of draft genomes of environmental Bacteria and Archaea.	cold seep metagenome	ecological metagenomes	metagenomes	aquatic (other)	aquatic	76.43	TRUE	FALSE	0.636432	0.638005
SRR13892600	SRP309804	69.829	WGS	RANDOM	HiSeq X Ten	TD180301394	cold seep metagenome	SRX10272311	Metagenomic sequences of sediments	Metagenome of environmental sample from a cold seep	The microorganisms inhabiting cold seeps transform the chemical energy in methane to products that sustain rich benthic communities around the gas leaks . The use of next-generation sequencing methods has tremendously improved the insights into seep microbiomes and will advance microbial ecology from the diversity microbial distribution pattern to the adaptive survival strategy in deep-sea environments. We collected a set of samples from a cold seep in South China Sea and obtained a set of draft genomes of environmental Bacteria and Archaea.	cold seep metagenome	ecological metagenomes	metagenomes	aquatic (other)	aquatic	67.68	TRUE	FALSE	0.661443	0.66768
SRR13892601	SRP309804	67.736	WGS	RANDOM	HiSeq X Ten	TD180301393	cold seep metagenome	SRX10272310	Metagenomic sequences of sediments	Metagenome of environmental sample from a cold seep	The microorganisms inhabiting cold seeps transform the chemical energy in methane to products that sustain rich benthic communities around the gas leaks . The use of next-generation sequencing methods has tremendously improved the insights into seep microbiomes and will advance microbial ecology from the diversity microbial distribution pattern to the adaptive survival strategy in deep-sea environments. We collected a set of samples from a cold seep in South China Sea and obtained a set of draft genomes of environmental Bacteria and Archaea.	cold seep metagenome	ecological metagenomes	metagenomes	aquatic (other)	aquatic	74.47	TRUE	FALSE	0.56617	0.569999
SRR13892602	SRP309804	61.679	WGS	RANDOM	HiSeq X Ten	TD180309511	cold seep metagenome	SRX10272309	Metagenomic sequences of sediments	Metagenome of environmental sample from a cold seep	The microorganisms inhabiting cold seeps transform the chemical energy in methane to products that sustain rich benthic communities around the gas leaks . The use of next-generation sequencing methods has tremendously improved the insights into seep microbiomes and will advance microbial ecology from the diversity microbial distribution pattern to the adaptive survival strategy in deep-sea environments. We collected a set of samples from a cold seep in South China Sea and obtained a set of draft genomes of environmental Bacteria and Archaea.	cold seep metagenome	ecological metagenomes	metagenomes	aquatic (other)	aquatic	71.35	TRUE	FALSE	0.354822	0.360109
SRR13892603	SRP309804	65.254	WGS	RANDOM	HiSeq X Ten	TD180309510	cold seep metagenome	SRX10272308	Metagenomic sequences of sediments	Metagenome of environmental sample from a cold seep	The microorganisms inhabiting cold seeps transform the chemical energy in methane to products that sustain rich benthic communities around the gas leaks . The use of next-generation sequencing methods has tremendously improved the insights into seep microbiomes and will advance microbial ecology from the diversity microbial distribution pattern to the adaptive survival strategy in deep-sea environments. We collected a set of samples from a cold seep in South China Sea and obtained a set of draft genomes of environmental Bacteria and Archaea.	cold seep metagenome	ecological metagenomes	metagenomes	aquatic (other)	aquatic	70.38	TRUE	FALSE	0.358346	0.364199
SRR13892604	SRP309804	66.365	WGS	RANDOM	HiSeq X Ten	TD180309509	cold seep metagenome	SRX10272307	Metagenomic sequences of sediments	Metagenome of environmental sample from a cold seep	The microorganisms inhabiting cold seeps transform the chemical energy in methane to products that sustain rich benthic communities around the gas leaks . The use of next-generation sequencing methods has tremendously improved the insights into seep microbiomes and will advance microbial ecology from the diversity microbial distribution pattern to the adaptive survival strategy in deep-sea environments. We collected a set of samples from a cold seep in South China Sea and obtained a set of draft genomes of environmental Bacteria and Archaea.	cold seep metagenome	ecological metagenomes	metagenomes	aquatic (other)	aquatic	69.57	TRUE	FALSE	0.403396	0.406457
SRR13892605	SRP309804	63.065	WGS	RANDOM	HiSeq X Ten	TD180309508	cold seep metagenome	SRX10272306	Metagenomic sequences of sediments	Metagenome of environmental sample from a cold seep	The microorganisms inhabiting cold seeps transform the chemical energy in methane to products that sustain rich benthic communities around the gas leaks . The use of next-generation sequencing methods has tremendously improved the insights into seep microbiomes and will advance microbial ecology from the diversity microbial distribution pattern to the adaptive survival strategy in deep-sea environments. We collected a set of samples from a cold seep in South China Sea and obtained a set of draft genomes of environmental Bacteria and Archaea.	cold seep metagenome	ecological metagenomes	metagenomes	aquatic (other)	aquatic	70.84	TRUE	FALSE	0.348502	0.35076
SRR13892606	SRP309804	63.449	WGS	RANDOM	HiSeq X Ten	TD180301405	cold seep metagenome	SRX10272305	Metagenomic sequences of sea water	Metagenome of environmental sample from a cold seep	The microorganisms inhabiting cold seeps transform the chemical energy in methane to products that sustain rich benthic communities around the gas leaks . The use of next-generation sequencing methods has tremendously improved the insights into seep microbiomes and will advance microbial ecology from the diversity microbial distribution pattern to the adaptive survival strategy in deep-sea environments. We collected a set of samples from a cold seep in South China Sea and obtained a set of draft genomes of environmental Bacteria and Archaea.	cold seep metagenome	ecological metagenomes	metagenomes	aquatic (other)	aquatic	16.9	TRUE	FALSE	0.357827	0.356306
SRR13892607	SRP309804	80.634	WGS	RANDOM	HiSeq X Ten	TD180301404	cold seep metagenome	SRX10272304	Metagenomic sequences of sea water	Metagenome of environmental sample from a cold seep	The microorganisms inhabiting cold seeps transform the chemical energy in methane to products that sustain rich benthic communities around the gas leaks . The use of next-generation sequencing methods has tremendously improved the insights into seep microbiomes and will advance microbial ecology from the diversity microbial distribution pattern to the adaptive survival strategy in deep-sea environments. We collected a set of samples from a cold seep in South China Sea and obtained a set of draft genomes of environmental Bacteria and Archaea.	cold seep metagenome	ecological metagenomes	metagenomes	aquatic (other)	aquatic	3.63	TRUE	FALSE	0.296287	0.30617
SRR13893409	SRP309408	4.258	OTHER	unspecified	NextSeq 500	gut_atcc_control	gut metagenome	SRX10273105	ATCC gut microbiome - control TE 3h	Identification of methylase specificity in micro-organisms genomes	Here, we present a new method called RIMS-seq (Rapid Identification of Methylase Specificity) to simultaneously sequence bacterial genomes and determine m5C methylase specificities using a simple experimental protocol that closely resembles the DNA-seq protocol for Illumina. Importantly, the resulting sequencing quality is identical to DNA-seq, enabling RIMS-seq to substitute standard sequencing of bacterial genomes. Applied to bacteria and synthetic mixed communities, RIMS-seq reveals new methylase specificities, supporting routine study of m5C methylation while sequencing new genomes.	gut metagenome	organismal metagenomes	metagenomes	gut	host	82.29	TRUE	FALSE	0.945835	0.945809
SRR13893410	SRP309408	35.692	OTHER	unspecified	NextSeq 500	gut_atcc_rims	gut metagenome	SRX10273104	ATCC gut microbiome - RIMS-seq 3h	Identification of methylase specificity in micro-organisms genomes	Here, we present a new method called RIMS-seq (Rapid Identification of Methylase Specificity) to simultaneously sequence bacterial genomes and determine m5C methylase specificities using a simple experimental protocol that closely resembles the DNA-seq protocol for Illumina. Importantly, the resulting sequencing quality is identical to DNA-seq, enabling RIMS-seq to substitute standard sequencing of bacterial genomes. Applied to bacteria and synthetic mixed communities, RIMS-seq reveals new methylase specificities, supporting routine study of m5C methylation while sequencing new genomes.	gut metagenome	organismal metagenomes	metagenomes	gut	host	76.14	TRUE	FALSE	0.951626	0.951615
SRR13893411	SRP309408	7.027	Bisulfite-Seq	unspecified	Illumina MiSeq	gut_atcc_bisulfite	gut metagenome	SRX10273103	ATCC gut microbiome - bisulfite-seq	Identification of methylase specificity in micro-organisms genomes	Here, we present a new method called RIMS-seq (Rapid Identification of Methylase Specificity) to simultaneously sequence bacterial genomes and determine m5C methylase specificities using a simple experimental protocol that closely resembles the DNA-seq protocol for Illumina. Importantly, the resulting sequencing quality is identical to DNA-seq, enabling RIMS-seq to substitute standard sequencing of bacterial genomes. Applied to bacteria and synthetic mixed communities, RIMS-seq reveals new methylase specificities, supporting routine study of m5C methylation while sequencing new genomes.	gut metagenome	organismal metagenomes	metagenomes	gut	host	4.68	FALSE	FALSE
SRR13900338	SRP309851	0.263	WGS	RANDOM	Illumina HiSeq 4000	K12D11_S28_L003_R1_001	human vaginal metagenome	SRX10280010	Patient K12 Day 11 Forward Read	Serial shotgun metagenomics sequencing of 4 women's vaginal samples who developed incident bacterial vaginosis.	A total of 24 vaginal samples from 4 different women who developed incident bacterial vaginosis (iBV) were sequenced every other day for 10/11 days leading up to iBV.	human vaginal metagenome	organismal metagenomes	metagenomes	host (other)	host	8.11	FALSE	FALSE
SRR13900339	SRP309851	0.995	WGS	RANDOM	Illumina HiSeq 4000	K20D85_S48_L004_R1_001	human vaginal metagenome	SRX10280009	Patient K20 Day 85 Forward Read	Serial shotgun metagenomics sequencing of 4 women's vaginal samples who developed incident bacterial vaginosis.	A total of 24 vaginal samples from 4 different women who developed incident bacterial vaginosis (iBV) were sequenced every other day for 10/11 days leading up to iBV.	human vaginal metagenome	organismal metagenomes	metagenomes	host (other)	host	100	FALSE	FALSE
SRR13900340	SRP309851	0.7	WGS	RANDOM	Illumina HiSeq 4000	K20D81_S46_L004_R1_001	human vaginal metagenome	SRX10280007	Patient K20 Day 81 Forward Read	Serial shotgun metagenomics sequencing of 4 women's vaginal samples who developed incident bacterial vaginosis.	A total of 24 vaginal samples from 4 different women who developed incident bacterial vaginosis (iBV) were sequenced every other day for 10/11 days leading up to iBV.	human vaginal metagenome	organismal metagenomes	metagenomes	host (other)	host	63.7	FALSE	FALSE
SRR13900341	SRP309851	0.594	WGS	RANDOM	Illumina HiSeq 4000	K20D79_S45_L004_R1_001	human vaginal metagenome	SRX10280006	Patient K20 Day 79 Forward Read	Serial shotgun metagenomics sequencing of 4 women's vaginal samples who developed incident bacterial vaginosis.	A total of 24 vaginal samples from 4 different women who developed incident bacterial vaginosis (iBV) were sequenced every other day for 10/11 days leading up to iBV.	human vaginal metagenome	organismal metagenomes	metagenomes	host (other)	host	60.74	FALSE	FALSE
SRR13900342	SRP309851	0.722	WGS	RANDOM	Illumina HiSeq 4000	K12D09_S27_L003_R1_001	human vaginal metagenome	SRX10280005	Patient K12 Day 09 Forward Read	Serial shotgun metagenomics sequencing of 4 women's vaginal samples who developed incident bacterial vaginosis.	A total of 24 vaginal samples from 4 different women who developed incident bacterial vaginosis (iBV) were sequenced every other day for 10/11 days leading up to iBV.	human vaginal metagenome	organismal metagenomes	metagenomes	host (other)	host	8.44	FALSE	FALSE
SRR13900343	SRP309851	0.69	WGS	RANDOM	Illumina HiSeq 4000	K20D83_S47_L004_R1_001	human vaginal metagenome	SRX10280008	Patient K20 Day 83 Forward Read	Serial shotgun metagenomics sequencing of 4 women's vaginal samples who developed incident bacterial vaginosis.	A total of 24 vaginal samples from 4 different women who developed incident bacterial vaginosis (iBV) were sequenced every other day for 10/11 days leading up to iBV.	human vaginal metagenome	organismal metagenomes	metagenomes	host (other)	host	44.56	FALSE	FALSE
SRR13900344	SRP309851	0.538	WGS	RANDOM	Illumina HiSeq 4000	K20D77_S44_L004_R1_001	human vaginal metagenome	SRX10280004	Patient K20 Day 77 Forward Read	Serial shotgun metagenomics sequencing of 4 women's vaginal samples who developed incident bacterial vaginosis.	A total of 24 vaginal samples from 4 different women who developed incident bacterial vaginosis (iBV) were sequenced every other day for 10/11 days leading up to iBV.	human vaginal metagenome	organismal metagenomes	metagenomes	host (other)	host	61.07	FALSE	FALSE
SRR13900345	SRP309851	0.701	WGS	RANDOM	Illumina HiSeq 4000	K20D75_S43_L004_R1_001	human vaginal metagenome	SRX10280003	Patient K20 Day 75 Forward Read	Serial shotgun metagenomics sequencing of 4 women's vaginal samples who developed incident bacterial vaginosis.	A total of 24 vaginal samples from 4 different women who developed incident bacterial vaginosis (iBV) were sequenced every other day for 10/11 days leading up to iBV.	human vaginal metagenome	organismal metagenomes	metagenomes	host (other)	host	33.73	FALSE	FALSE
SRR13900346	SRP309851	3.039	WGS	RANDOM	Illumina HiSeq 4000	K19D33_S42_L004_R1_001	human vaginal metagenome	SRX10280002	Patient K19 Day 33 Forward Read	Serial shotgun metagenomics sequencing of 4 women's vaginal samples who developed incident bacterial vaginosis.	A total of 24 vaginal samples from 4 different women who developed incident bacterial vaginosis (iBV) were sequenced every other day for 10/11 days leading up to iBV.	human vaginal metagenome	organismal metagenomes	metagenomes	host (other)	host	100	TRUE	FALSE	0.949109	0.949037
SRR13900347	SRP309851	0.675	WGS	RANDOM	Illumina HiSeq 4000	K19D31_S41_L004_R1_001	human vaginal metagenome	SRX10280001	Patient K19 Day 31 Forward Read	Serial shotgun metagenomics sequencing of 4 women's vaginal samples who developed incident bacterial vaginosis.	A total of 24 vaginal samples from 4 different women who developed incident bacterial vaginosis (iBV) were sequenced every other day for 10/11 days leading up to iBV.	human vaginal metagenome	organismal metagenomes	metagenomes	host (other)	host	27.08	FALSE	FALSE
SRR13900348	SRP309851	0.502	WGS	RANDOM	Illumina HiSeq 4000	K19D29_S40_L004_R1_001	human vaginal metagenome	SRX10280000	Patient K19 Day 29 Forward Read	Serial shotgun metagenomics sequencing of 4 women's vaginal samples who developed incident bacterial vaginosis.	A total of 24 vaginal samples from 4 different women who developed incident bacterial vaginosis (iBV) were sequenced every other day for 10/11 days leading up to iBV.	human vaginal metagenome	organismal metagenomes	metagenomes	host (other)	host	20.31	FALSE	FALSE
SRR13900349	SRP309851	0.752	WGS	RANDOM	Illumina HiSeq 4000	K19D25_S38_L004_R1_001	human vaginal metagenome	SRX10279999	Patient K19 Day 25 Forward Read	Serial shotgun metagenomics sequencing of 4 women's vaginal samples who developed incident bacterial vaginosis.	A total of 24 vaginal samples from 4 different women who developed incident bacterial vaginosis (iBV) were sequenced every other day for 10/11 days leading up to iBV.	human vaginal metagenome	organismal metagenomes	metagenomes	host (other)	host	39.09	FALSE	FALSE
SRR13900350	SRP309851	0.686	WGS	RANDOM	Illumina HiSeq 4000	K19D27_S39_L004_R1_001	human vaginal metagenome	SRX10279998	Patient K19 Day 27 Forward Read	Serial shotgun metagenomics sequencing of 4 women's vaginal samples who developed incident bacterial vaginosis.	A total of 24 vaginal samples from 4 different women who developed incident bacterial vaginosis (iBV) were sequenced every other day for 10/11 days leading up to iBV.	human vaginal metagenome	organismal metagenomes	metagenomes	host (other)	host	38.26	FALSE	FALSE
SRR13900351	SRP309851	0.695	WGS	RANDOM	Illumina HiSeq 4000	K19D23_S37_L004_R1_001	human vaginal metagenome	SRX10279997	Patient K19 Day 23 Forward Read	Serial shotgun metagenomics sequencing of 4 women's vaginal samples who developed incident bacterial vaginosis.	A total of 24 vaginal samples from 4 different women who developed incident bacterial vaginosis (iBV) were sequenced every other day for 10/11 days leading up to iBV.	human vaginal metagenome	organismal metagenomes	metagenomes	host (other)	host	34.07	FALSE	FALSE
SRR13900352	SRP309851	0.309	WGS	RANDOM	Illumina HiSeq 4000	K12D06_S26_L003_R1_001	human vaginal metagenome	SRX10279996	Patient K12 Day 06 Forward Read	Serial shotgun metagenomics sequencing of 4 women's vaginal samples who developed incident bacterial vaginosis.	A total of 24 vaginal samples from 4 different women who developed incident bacterial vaginosis (iBV) were sequenced every other day for 10/11 days leading up to iBV.	human vaginal metagenome	organismal metagenomes	metagenomes	host (other)	host	33.81	FALSE	FALSE
SRR13900353	SRP309851	3.595	WGS	RANDOM	Illumina HiSeq 4000	K18D57_S36_L003_R1_001	human vaginal metagenome	SRX10279995	Patient K18 Day 57 Forward Read	Serial shotgun metagenomics sequencing of 4 women's vaginal samples who developed incident bacterial vaginosis.	A total of 24 vaginal samples from 4 different women who developed incident bacterial vaginosis (iBV) were sequenced every other day for 10/11 days leading up to iBV.	human vaginal metagenome	organismal metagenomes	metagenomes	host (other)	host	100	TRUE	FALSE	0.885139	0.885136
SRR13900354	SRP309851	0.875	WGS	RANDOM	Illumina HiSeq 4000	K18D53_S34_L003_R1_001	human vaginal metagenome	SRX10279993	Patient K18 Day 53 Forward Read	Serial shotgun metagenomics sequencing of 4 women's vaginal samples who developed incident bacterial vaginosis.	A total of 24 vaginal samples from 4 different women who developed incident bacterial vaginosis (iBV) were sequenced every other day for 10/11 days leading up to iBV.	human vaginal metagenome	organismal metagenomes	metagenomes	host (other)	host	67.92	FALSE	FALSE
SRR13900355	SRP309851	0.459	WGS	RANDOM	Illumina HiSeq 4000	K18D55_S35_L003_R1_001	human vaginal metagenome	SRX10279994	Patient K18 Day 55 Forward Read	Serial shotgun metagenomics sequencing of 4 women's vaginal samples who developed incident bacterial vaginosis.	A total of 24 vaginal samples from 4 different women who developed incident bacterial vaginosis (iBV) were sequenced every other day for 10/11 days leading up to iBV.	human vaginal metagenome	organismal metagenomes	metagenomes	host (other)	host	76.63	FALSE	FALSE
SRR13900356	SRP309851	1.844	WGS	RANDOM	Illumina HiSeq 4000	K18D51_S33_L003_R1_001	human vaginal metagenome	SRX10279992	Patient K18 Day 51 Forward Read	Serial shotgun metagenomics sequencing of 4 women's vaginal samples who developed incident bacterial vaginosis.	A total of 24 vaginal samples from 4 different women who developed incident bacterial vaginosis (iBV) were sequenced every other day for 10/11 days leading up to iBV.	human vaginal metagenome	organismal metagenomes	metagenomes	host (other)	host	30.78	TRUE	FALSE	0.833937	0.834125
SRR13900357	SRP309851	0.506	WGS	RANDOM	Illumina HiSeq 4000	K18D49_S32_L003_R1_001	human vaginal metagenome	SRX10279991	Patient K18 Day 49 Forward Read	Serial shotgun metagenomics sequencing of 4 women's vaginal samples who developed incident bacterial vaginosis.	A total of 24 vaginal samples from 4 different women who developed incident bacterial vaginosis (iBV) were sequenced every other day for 10/11 days leading up to iBV.	human vaginal metagenome	organismal metagenomes	metagenomes	host (other)	host	72	FALSE	FALSE
SRR13900358	SRP309851	0.194	WGS	RANDOM	Illumina HiSeq 4000	K12D13_S29_L003_R1_001	human vaginal metagenome	SRX10280011	Patient K12 Day 13 Forward Read	Serial shotgun metagenomics sequencing of 4 women's vaginal samples who developed incident bacterial vaginosis.	A total of 24 vaginal samples from 4 different women who developed incident bacterial vaginosis (iBV) were sequenced every other day for 10/11 days leading up to iBV.	human vaginal metagenome	organismal metagenomes	metagenomes	host (other)	host	14.83	FALSE	FALSE
SRR13900359	SRP309851	0.651	WGS	RANDOM	Illumina HiSeq 4000	K18D47_S31_L003_R1_001	human vaginal metagenome	SRX10279990	Patient K18 Day 47 Forward Read	Serial shotgun metagenomics sequencing of 4 women's vaginal samples who developed incident bacterial vaginosis.	A total of 24 vaginal samples from 4 different women who developed incident bacterial vaginosis (iBV) were sequenced every other day for 10/11 days leading up to iBV.	human vaginal metagenome	organismal metagenomes	metagenomes	host (other)	host	100	FALSE	FALSE
SRR13900360	SRP309851	1.491	WGS	RANDOM	Illumina HiSeq 4000	K12D15_S30_L003_R1_001	human vaginal metagenome	SRX10279989	Patient K12 Day 15 Forward Read	Serial shotgun metagenomics sequencing of 4 women's vaginal samples who developed incident bacterial vaginosis.	A total of 24 vaginal samples from 4 different women who developed incident bacterial vaginosis (iBV) were sequenced every other day for 10/11 days leading up to iBV.	human vaginal metagenome	organismal metagenomes	metagenomes	host (other)	host	100	TRUE	FALSE	0.893156	0.893156
SRR13900361	SRP309851	0.461	WGS	RANDOM	Illumina HiSeq 4000	K12D04_S25_L003_R1_001	human vaginal metagenome	SRX10279988	Patient K12 Day 04 Forward Read	Serial shotgun metagenomics sequencing of 4 women's vaginal samples who developed incident bacterial vaginosis.	A total of 24 vaginal samples from 4 different women who developed incident bacterial vaginosis (iBV) were sequenced every other day for 10/11 days leading up to iBV.	human vaginal metagenome	organismal metagenomes	metagenomes	host (other)	host	44.67	FALSE	FALSE
SRR13908543	SRP309899	1.323	WGS	other	NextSeq 500	AB_20	Bacillus pacificus	SRX10288189	Bacterial endophytes 3	Stenotrophomonas maltophilia strain:JVB5 Genome sequencing and assembly	Stenotrophomonas maltophilia was isolated from the root endosphere of sunflower collected from Lichtenburg. Screening of this bacteria revealed their plant growth-promoting potential that can be explore in the formulation of bioinoculants for improved agricultural productivity.						41.53	TRUE	FALSE	0.866923	0.866847
SRR13908649	SRP309408	4.301	OTHER	unspecified	NextSeq 500	skin_atcc_control	skin metagenome	SRX10288297	ATCC gut microbiome - control TE 3h	Identification of methylase specificity in micro-organisms genomes	Here, we present a new method called RIMS-seq (Rapid Identification of Methylase Specificity) to simultaneously sequence bacterial genomes and determine m5C methylase specificities using a simple experimental protocol that closely resembles the DNA-seq protocol for Illumina. Importantly, the resulting sequencing quality is identical to DNA-seq, enabling RIMS-seq to substitute standard sequencing of bacterial genomes. Applied to bacteria and synthetic mixed communities, RIMS-seq reveals new methylase specificities, supporting routine study of m5C methylation while sequencing new genomes.	skin metagenome	organismal metagenomes	metagenomes	host (other)	host	71.93	TRUE	FALSE	0.989009	0.989009
SRR13908650	SRP309408	23.866	OTHER	unspecified	NextSeq 500	skin_atcc_rims	skin metagenome	SRX10288296	ATCC gut microbiome - RIMS-seq 3h	Identification of methylase specificity in micro-organisms genomes	Here, we present a new method called RIMS-seq (Rapid Identification of Methylase Specificity) to simultaneously sequence bacterial genomes and determine m5C methylase specificities using a simple experimental protocol that closely resembles the DNA-seq protocol for Illumina. Importantly, the resulting sequencing quality is identical to DNA-seq, enabling RIMS-seq to substitute standard sequencing of bacterial genomes. Applied to bacteria and synthetic mixed communities, RIMS-seq reveals new methylase specificities, supporting routine study of m5C methylation while sequencing new genomes.	skin metagenome	organismal metagenomes	metagenomes	host (other)	host	62.86	TRUE	FALSE	0.985664	0.98565
SRR13920260	SRP310028	13.982	WGS	RANDOM	NextSeq 500	#26	salt lake metagenome	SRX10299723	Saline water metagenome from Unnamed Portals Lake, Antarctica	Saline water microbial communities from Unnamed Portals Lake, Antarctica	Saline water microbial communities from Unnamed Portals Lake, Antarctica - #26	salt lake metagenome	ecological metagenomes	metagenomes	aquatic (other)	aquatic	61.62	TRUE	FALSE	0.622641	0.615494
SRR13920280	SRP310031	4.049	RNA-Seq	RANDOM	Illumina MiSeq	B17640.GUL	Nipah henipavirus	SRX10299743	Whole genome sequence of Nipah virus from Pteropus lylei Thailand	Nipah virus from Pteropus lylei 2017	Whole genome sequence of Nipah virus from Pteropus lylei, Thailand						100	FALSE	FALSE
SRR13924099	SRP310092	3.972	WGS	RANDOM	Illumina MiSeq	40_R1	anaerobic digester metagenome	SRX10303562	Metagenome from a lab-scale anaerobic digester	Metagenome from a lab-scale anaerobic digester	Metagenome from a mesophilic lab-scale anaerobic digester. The reactor was fed for one month with propionate as sole carbon and energy source.	anaerobic digester metagenome	ecological metagenomes	metagenomes	engineered (other)	engineered	53.62	TRUE	FALSE	0.610675	0.658832
SRR13924205	SRP310095	2.196	WGS	RANDOM	Illumina HiSeq 4000	11909_99_SR	human gut metagenome	SRX10303922	Short-read metagenomic sequencing of human HCT patient stool sample	Metagenomic sequencing of stool samples from human hematopoietic cell transplantation patients	We studied the microbiome of patients undergoing and recovering from hematopoietic cell transplantation (HCT). These data were include standard short-read metagenomic sequencing, as well as "linked-read" sequencing libraries prepared on the 10X Genomics Chromium. This dataset is linked to a study of transmission of pathogens in the microbiome of HCT patients.	human gut metagenome	organismal metagenomes	metagenomes	gut	host		FALSE	FALSE
SRR13924207	SRP310095	9.322	WGS	RANDOM	Illumina HiSeq 4000	11304_01_10x	human gut metagenome	SRX10303920	Linked-read metagenomic sequencing of human HCT patient stool sample	Metagenomic sequencing of stool samples from human hematopoietic cell transplantation patients	We studied the microbiome of patients undergoing and recovering from hematopoietic cell transplantation (HCT). These data were include standard short-read metagenomic sequencing, as well as "linked-read" sequencing libraries prepared on the 10X Genomics Chromium. This dataset is linked to a study of transmission of pathogens in the microbiome of HCT patients.	human gut metagenome	organismal metagenomes	metagenomes	gut	host		FALSE	FALSE
SRR13924208	SRP310095	4.27	WGS	RANDOM	Illumina HiSeq 4000	11909_04_SR	human gut metagenome	SRX10303919	Short-read metagenomic sequencing of human HCT patient stool sample	Metagenomic sequencing of stool samples from human hematopoietic cell transplantation patients	We studied the microbiome of patients undergoing and recovering from hematopoietic cell transplantation (HCT). These data were include standard short-read metagenomic sequencing, as well as "linked-read" sequencing libraries prepared on the 10X Genomics Chromium. This dataset is linked to a study of transmission of pathogens in the microbiome of HCT patients.	human gut metagenome	organismal metagenomes	metagenomes	gut	host		FALSE	FALSE
SRR13924209	SRP310095	3.156	WGS	RANDOM	Illumina HiSeq 4000	11909_03_SR	human gut metagenome	SRX10303918	Short-read metagenomic sequencing of human HCT patient stool sample	Metagenomic sequencing of stool samples from human hematopoietic cell transplantation patients	We studied the microbiome of patients undergoing and recovering from hematopoietic cell transplantation (HCT). These data were include standard short-read metagenomic sequencing, as well as "linked-read" sequencing libraries prepared on the 10X Genomics Chromium. This dataset is linked to a study of transmission of pathogens in the microbiome of HCT patients.	human gut metagenome	organismal metagenomes	metagenomes	gut	host		FALSE	FALSE
SRR13924210	SRP310095	1.356	WGS	RANDOM	Illumina HiSeq 4000	11909_02_SR	human gut metagenome	SRX10303917	Short-read metagenomic sequencing of human HCT patient stool sample	Metagenomic sequencing of stool samples from human hematopoietic cell transplantation patients	We studied the microbiome of patients undergoing and recovering from hematopoietic cell transplantation (HCT). These data were include standard short-read metagenomic sequencing, as well as "linked-read" sequencing libraries prepared on the 10X Genomics Chromium. This dataset is linked to a study of transmission of pathogens in the microbiome of HCT patients.	human gut metagenome	organismal metagenomes	metagenomes	gut	host	82.14	TRUE	FALSE	0.937062	0.937062
SRR13924211	SRP310095	1.18	WGS	RANDOM	Illumina HiSeq 4000	11909_01_SR	human gut metagenome	SRX10303916	Short-read metagenomic sequencing of human HCT patient stool sample	Metagenomic sequencing of stool samples from human hematopoietic cell transplantation patients	We studied the microbiome of patients undergoing and recovering from hematopoietic cell transplantation (HCT). These data were include standard short-read metagenomic sequencing, as well as "linked-read" sequencing libraries prepared on the 10X Genomics Chromium. This dataset is linked to a study of transmission of pathogens in the microbiome of HCT patients.	human gut metagenome	organismal metagenomes	metagenomes	gut	host	66.14	TRUE	FALSE	0.902339	0.902392
SRR13924212	SRP310095	1.69	WGS	RANDOM	Illumina HiSeq 4000	11321_03_SR	human gut metagenome	SRX10303915	Short-read metagenomic sequencing of human HCT patient stool sample	Metagenomic sequencing of stool samples from human hematopoietic cell transplantation patients	We studied the microbiome of patients undergoing and recovering from hematopoietic cell transplantation (HCT). These data were include standard short-read metagenomic sequencing, as well as "linked-read" sequencing libraries prepared on the 10X Genomics Chromium. This dataset is linked to a study of transmission of pathogens in the microbiome of HCT patients.	human gut metagenome	organismal metagenomes	metagenomes	gut	host	72.76	TRUE	FALSE	0.948728	0.948688
SRR13924213	SRP310095	25.806	WGS	RANDOM	Illumina HiSeq 4000	11303_01_10x	human gut metagenome	SRX10303914	Linked-read metagenomic sequencing of human HCT patient stool sample	Metagenomic sequencing of stool samples from human hematopoietic cell transplantation patients	We studied the microbiome of patients undergoing and recovering from hematopoietic cell transplantation (HCT). These data were include standard short-read metagenomic sequencing, as well as "linked-read" sequencing libraries prepared on the 10X Genomics Chromium. This dataset is linked to a study of transmission of pathogens in the microbiome of HCT patients.	human gut metagenome	organismal metagenomes	metagenomes	gut	host		FALSE	FALSE
SRR13924214	SRP310095	0.839	WGS	RANDOM	Illumina HiSeq 4000	00000_01_10x	human gut metagenome	SRX10303913	Linked-read metagenomic sequencing of human HCT patient stool sample	Metagenomic sequencing of stool samples from human hematopoietic cell transplantation patients	We studied the microbiome of patients undergoing and recovering from hematopoietic cell transplantation (HCT). These data were include standard short-read metagenomic sequencing, as well as "linked-read" sequencing libraries prepared on the 10X Genomics Chromium. This dataset is linked to a study of transmission of pathogens in the microbiome of HCT patients.	human gut metagenome	organismal metagenomes	metagenomes	gut	host	8.4	FALSE	FALSE
SRR13924215	SRP310095	29.842	WGS	RANDOM	Illumina HiSeq 4000	11349_01_10x	human gut metagenome	SRX10303912	Linked-read metagenomic sequencing of human HCT patient stool sample	Metagenomic sequencing of stool samples from human hematopoietic cell transplantation patients	We studied the microbiome of patients undergoing and recovering from hematopoietic cell transplantation (HCT). These data were include standard short-read metagenomic sequencing, as well as "linked-read" sequencing libraries prepared on the 10X Genomics Chromium. This dataset is linked to a study of transmission of pathogens in the microbiome of HCT patients.	human gut metagenome	organismal metagenomes	metagenomes	gut	host		FALSE	FALSE
SRR13924216	SRP310095	1.423	WGS	RANDOM	Illumina HiSeq 4000	11734_06_SR	human gut metagenome	SRX10303911	Short-read metagenomic sequencing of human HCT patient stool sample	Metagenomic sequencing of stool samples from human hematopoietic cell transplantation patients	We studied the microbiome of patients undergoing and recovering from hematopoietic cell transplantation (HCT). These data were include standard short-read metagenomic sequencing, as well as "linked-read" sequencing libraries prepared on the 10X Genomics Chromium. This dataset is linked to a study of transmission of pathogens in the microbiome of HCT patients.	human gut metagenome	organismal metagenomes	metagenomes	gut	host	100	TRUE	FALSE	0.906516	0.904503
SRR13924217	SRP310095	2.495	WGS	RANDOM	Illumina HiSeq 4000	11734_05_SR	human gut metagenome	SRX10303910	Short-read metagenomic sequencing of human HCT patient stool sample	Metagenomic sequencing of stool samples from human hematopoietic cell transplantation patients	We studied the microbiome of patients undergoing and recovering from hematopoietic cell transplantation (HCT). These data were include standard short-read metagenomic sequencing, as well as "linked-read" sequencing libraries prepared on the 10X Genomics Chromium. This dataset is linked to a study of transmission of pathogens in the microbiome of HCT patients.	human gut metagenome	organismal metagenomes	metagenomes	gut	host		FALSE	FALSE
SRR13924218	SRP310095	0.127	WGS	RANDOM	Illumina HiSeq 4000	11734_04_SR	human gut metagenome	SRX10303909	Short-read metagenomic sequencing of human HCT patient stool sample	Metagenomic sequencing of stool samples from human hematopoietic cell transplantation patients	We studied the microbiome of patients undergoing and recovering from hematopoietic cell transplantation (HCT). These data were include standard short-read metagenomic sequencing, as well as "linked-read" sequencing libraries prepared on the 10X Genomics Chromium. This dataset is linked to a study of transmission of pathogens in the microbiome of HCT patients.	human gut metagenome	organismal metagenomes	metagenomes	gut	host		FALSE	FALSE
SRR13924219	SRP310095	0.885	WGS	RANDOM	Illumina HiSeq 4000	11734_02_SR	human gut metagenome	SRX10303908	Short-read metagenomic sequencing of human HCT patient stool sample	Metagenomic sequencing of stool samples from human hematopoietic cell transplantation patients	We studied the microbiome of patients undergoing and recovering from hematopoietic cell transplantation (HCT). These data were include standard short-read metagenomic sequencing, as well as "linked-read" sequencing libraries prepared on the 10X Genomics Chromium. This dataset is linked to a study of transmission of pathogens in the microbiome of HCT patients.	human gut metagenome	organismal metagenomes	metagenomes	gut	host	98.27	FALSE	FALSE
SRR13924220	SRP310095	1.33	WGS	RANDOM	Illumina HiSeq 4000	11734_01_SR	human gut metagenome	SRX10303907	Short-read metagenomic sequencing of human HCT patient stool sample	Metagenomic sequencing of stool samples from human hematopoietic cell transplantation patients	We studied the microbiome of patients undergoing and recovering from hematopoietic cell transplantation (HCT). These data were include standard short-read metagenomic sequencing, as well as "linked-read" sequencing libraries prepared on the 10X Genomics Chromium. This dataset is linked to a study of transmission of pathogens in the microbiome of HCT patients.	human gut metagenome	organismal metagenomes	metagenomes	gut	host	93.79	TRUE	FALSE	0.891717	0.890035
SRR13924221	SRP310095	1.566	WGS	RANDOM	Illumina HiSeq 4000	11731_06_SR	human gut metagenome	SRX10303906	Short-read metagenomic sequencing of human HCT patient stool sample	Metagenomic sequencing of stool samples from human hematopoietic cell transplantation patients	We studied the microbiome of patients undergoing and recovering from hematopoietic cell transplantation (HCT). These data were include standard short-read metagenomic sequencing, as well as "linked-read" sequencing libraries prepared on the 10X Genomics Chromium. This dataset is linked to a study of transmission of pathogens in the microbiome of HCT patients.	human gut metagenome	organismal metagenomes	metagenomes	gut	host	96.5	TRUE	FALSE	0.870676	0.870676
SRR13924222	SRP310095	1.841	WGS	RANDOM	Illumina HiSeq 4000	11731_05_SR	human gut metagenome	SRX10303905	Short-read metagenomic sequencing of human HCT patient stool sample	Metagenomic sequencing of stool samples from human hematopoietic cell transplantation patients	We studied the microbiome of patients undergoing and recovering from hematopoietic cell transplantation (HCT). These data were include standard short-read metagenomic sequencing, as well as "linked-read" sequencing libraries prepared on the 10X Genomics Chromium. This dataset is linked to a study of transmission of pathogens in the microbiome of HCT patients.	human gut metagenome	organismal metagenomes	metagenomes	gut	host	97.67	TRUE	FALSE	0.860487	0.860363
SRR13924223	SRP310095	1.436	WGS	RANDOM	Illumina HiSeq 4000	11731_04_SR	human gut metagenome	SRX10303904	Short-read metagenomic sequencing of human HCT patient stool sample	Metagenomic sequencing of stool samples from human hematopoietic cell transplantation patients	We studied the microbiome of patients undergoing and recovering from hematopoietic cell transplantation (HCT). These data were include standard short-read metagenomic sequencing, as well as "linked-read" sequencing libraries prepared on the 10X Genomics Chromium. This dataset is linked to a study of transmission of pathogens in the microbiome of HCT patients.	human gut metagenome	organismal metagenomes	metagenomes	gut	host		FALSE	FALSE
SRR13924224	SRP310095	1.572	WGS	RANDOM	Illumina HiSeq 4000	11731_03_SR	human gut metagenome	SRX10303903	Short-read metagenomic sequencing of human HCT patient stool sample	Metagenomic sequencing of stool samples from human hematopoietic cell transplantation patients	We studied the microbiome of patients undergoing and recovering from hematopoietic cell transplantation (HCT). These data were include standard short-read metagenomic sequencing, as well as "linked-read" sequencing libraries prepared on the 10X Genomics Chromium. This dataset is linked to a study of transmission of pathogens in the microbiome of HCT patients.	human gut metagenome	organismal metagenomes	metagenomes	gut	host	97.29	TRUE	FALSE	0.871772	0.871151
SRR13924225	SRP310095	1.14	WGS	RANDOM	Illumina HiSeq 4000	11731_02_SR	human gut metagenome	SRX10303902	Short-read metagenomic sequencing of human HCT patient stool sample	Metagenomic sequencing of stool samples from human hematopoietic cell transplantation patients	We studied the microbiome of patients undergoing and recovering from hematopoietic cell transplantation (HCT). These data were include standard short-read metagenomic sequencing, as well as "linked-read" sequencing libraries prepared on the 10X Genomics Chromium. This dataset is linked to a study of transmission of pathogens in the microbiome of HCT patients.	human gut metagenome	organismal metagenomes	metagenomes	gut	host	84.82	TRUE	FALSE	0.799505	0.798785
SRR13924226	SRP310095	20.126	WGS	RANDOM	Illumina HiSeq 4000	11344_01_10x	human gut metagenome	SRX10303901	Linked-read metagenomic sequencing of human HCT patient stool sample	Metagenomic sequencing of stool samples from human hematopoietic cell transplantation patients	We studied the microbiome of patients undergoing and recovering from hematopoietic cell transplantation (HCT). These data were include standard short-read metagenomic sequencing, as well as "linked-read" sequencing libraries prepared on the 10X Genomics Chromium. This dataset is linked to a study of transmission of pathogens in the microbiome of HCT patients.	human gut metagenome	organismal metagenomes	metagenomes	gut	host	76.27	TRUE	FALSE	0.948786	0.948514
SRR13924227	SRP310095	1.534	WGS	RANDOM	Illumina HiSeq 4000	11731_01_SR	human gut metagenome	SRX10303900	Short-read metagenomic sequencing of human HCT patient stool sample	Metagenomic sequencing of stool samples from human hematopoietic cell transplantation patients	We studied the microbiome of patients undergoing and recovering from hematopoietic cell transplantation (HCT). These data were include standard short-read metagenomic sequencing, as well as "linked-read" sequencing libraries prepared on the 10X Genomics Chromium. This dataset is linked to a study of transmission of pathogens in the microbiome of HCT patients.	human gut metagenome	organismal metagenomes	metagenomes	gut	host		FALSE	FALSE
SRR13924229	SRP310095	1.278	WGS	RANDOM	Illumina HiSeq 4000	11721_98_SR	human gut metagenome	SRX10303898	Short-read metagenomic sequencing of human HCT patient stool sample	Metagenomic sequencing of stool samples from human hematopoietic cell transplantation patients	We studied the microbiome of patients undergoing and recovering from hematopoietic cell transplantation (HCT). These data were include standard short-read metagenomic sequencing, as well as "linked-read" sequencing libraries prepared on the 10X Genomics Chromium. This dataset is linked to a study of transmission of pathogens in the microbiome of HCT patients.	human gut metagenome	organismal metagenomes	metagenomes	gut	host	100	TRUE	FALSE	0.894655	0.884178
SRR13924230	SRP310095	1.369	WGS	RANDOM	Illumina HiSeq 4000	11721_07_SR	human gut metagenome	SRX10303897	Short-read metagenomic sequencing of human HCT patient stool sample	Metagenomic sequencing of stool samples from human hematopoietic cell transplantation patients	We studied the microbiome of patients undergoing and recovering from hematopoietic cell transplantation (HCT). These data were include standard short-read metagenomic sequencing, as well as "linked-read" sequencing libraries prepared on the 10X Genomics Chromium. This dataset is linked to a study of transmission of pathogens in the microbiome of HCT patients.	human gut metagenome	organismal metagenomes	metagenomes	gut	host		FALSE	FALSE
SRR13924231	SRP310095	1.25	WGS	RANDOM	Illumina HiSeq 4000	11721_06_SR	human gut metagenome	SRX10303896	Short-read metagenomic sequencing of human HCT patient stool sample	Metagenomic sequencing of stool samples from human hematopoietic cell transplantation patients	We studied the microbiome of patients undergoing and recovering from hematopoietic cell transplantation (HCT). These data were include standard short-read metagenomic sequencing, as well as "linked-read" sequencing libraries prepared on the 10X Genomics Chromium. This dataset is linked to a study of transmission of pathogens in the microbiome of HCT patients.	human gut metagenome	organismal metagenomes	metagenomes	gut	host	92.83	TRUE	FALSE	0.942422	0.941884
SRR13924232	SRP310095	1.091	WGS	RANDOM	Illumina HiSeq 4000	11721_05_SR	human gut metagenome	SRX10303895	Short-read metagenomic sequencing of human HCT patient stool sample	Metagenomic sequencing of stool samples from human hematopoietic cell transplantation patients	We studied the microbiome of patients undergoing and recovering from hematopoietic cell transplantation (HCT). These data were include standard short-read metagenomic sequencing, as well as "linked-read" sequencing libraries prepared on the 10X Genomics Chromium. This dataset is linked to a study of transmission of pathogens in the microbiome of HCT patients.	human gut metagenome	organismal metagenomes	metagenomes	gut	host	90.59	TRUE	FALSE	0.949654	0.949246
SRR13924233	SRP310095	1.214	WGS	RANDOM	Illumina HiSeq 4000	11721_04_SR	human gut metagenome	SRX10303894	Short-read metagenomic sequencing of human HCT patient stool sample	Metagenomic sequencing of stool samples from human hematopoietic cell transplantation patients	We studied the microbiome of patients undergoing and recovering from hematopoietic cell transplantation (HCT). These data were include standard short-read metagenomic sequencing, as well as "linked-read" sequencing libraries prepared on the 10X Genomics Chromium. This dataset is linked to a study of transmission of pathogens in the microbiome of HCT patients.	human gut metagenome	organismal metagenomes	metagenomes	gut	host	88.17	TRUE	FALSE	0.875134	0.87467
SRR13924234	SRP310095	1.049	WGS	RANDOM	Illumina HiSeq 4000	11721_01_SR	human gut metagenome	SRX10303893	Short-read metagenomic sequencing of human HCT patient stool sample	Metagenomic sequencing of stool samples from human hematopoietic cell transplantation patients	We studied the microbiome of patients undergoing and recovering from hematopoietic cell transplantation (HCT). These data were include standard short-read metagenomic sequencing, as well as "linked-read" sequencing libraries prepared on the 10X Genomics Chromium. This dataset is linked to a study of transmission of pathogens in the microbiome of HCT patients.	human gut metagenome	organismal metagenomes	metagenomes	gut	host	100	TRUE	FALSE	0.865773	0.85704
SRR13924235	SRP310095	1.865	WGS	RANDOM	Illumina HiSeq 4000	11719_02_SR	human gut metagenome	SRX10303892	Short-read metagenomic sequencing of human HCT patient stool sample	Metagenomic sequencing of stool samples from human hematopoietic cell transplantation patients	We studied the microbiome of patients undergoing and recovering from hematopoietic cell transplantation (HCT). These data were include standard short-read metagenomic sequencing, as well as "linked-read" sequencing libraries prepared on the 10X Genomics Chromium. This dataset is linked to a study of transmission of pathogens in the microbiome of HCT patients.	human gut metagenome	organismal metagenomes	metagenomes	gut	host	92.74	TRUE	FALSE	0.970269	0.970114
SRR13924236	SRP310095	0.888	WGS	RANDOM	Illumina HiSeq 4000	11713_99_SR	human gut metagenome	SRX10303891	Short-read metagenomic sequencing of human HCT patient stool sample	Metagenomic sequencing of stool samples from human hematopoietic cell transplantation patients	We studied the microbiome of patients undergoing and recovering from hematopoietic cell transplantation (HCT). These data were include standard short-read metagenomic sequencing, as well as "linked-read" sequencing libraries prepared on the 10X Genomics Chromium. This dataset is linked to a study of transmission of pathogens in the microbiome of HCT patients.	human gut metagenome	organismal metagenomes	metagenomes	gut	host		FALSE	FALSE
SRR13924237	SRP310095	8.424	WGS	RANDOM	Illumina HiSeq 4000	11342_03_10x	human gut metagenome	SRX10303890	Linked-read metagenomic sequencing of human HCT patient stool sample	Metagenomic sequencing of stool samples from human hematopoietic cell transplantation patients	We studied the microbiome of patients undergoing and recovering from hematopoietic cell transplantation (HCT). These data were include standard short-read metagenomic sequencing, as well as "linked-read" sequencing libraries prepared on the 10X Genomics Chromium. This dataset is linked to a study of transmission of pathogens in the microbiome of HCT patients.	human gut metagenome	organismal metagenomes	metagenomes	gut	host		FALSE	FALSE
SRR13924238	SRP310095	2.666	WGS	RANDOM	Illumina HiSeq 4000	11713_98_SR	human gut metagenome	SRX10303889	Short-read metagenomic sequencing of human HCT patient stool sample	Metagenomic sequencing of stool samples from human hematopoietic cell transplantation patients	We studied the microbiome of patients undergoing and recovering from hematopoietic cell transplantation (HCT). These data were include standard short-read metagenomic sequencing, as well as "linked-read" sequencing libraries prepared on the 10X Genomics Chromium. This dataset is linked to a study of transmission of pathogens in the microbiome of HCT patients.	human gut metagenome	organismal metagenomes	metagenomes	gut	host		FALSE	FALSE
SRR13924239	SRP310095	27.042	WGS	RANDOM	Illumina HiSeq 4000	11779_02_10x	human gut metagenome	SRX10303888	Linked-read metagenomic sequencing of human HCT patient stool sample	Metagenomic sequencing of stool samples from human hematopoietic cell transplantation patients	We studied the microbiome of patients undergoing and recovering from hematopoietic cell transplantation (HCT). These data were include standard short-read metagenomic sequencing, as well as "linked-read" sequencing libraries prepared on the 10X Genomics Chromium. This dataset is linked to a study of transmission of pathogens in the microbiome of HCT patients.	human gut metagenome	organismal metagenomes	metagenomes	gut	host		FALSE	FALSE
SRR13924240	SRP310095	29.785	WGS	RANDOM	Illumina HiSeq 4000	11779_01_10x	human gut metagenome	SRX10303887	Linked-read metagenomic sequencing of human HCT patient stool sample	Metagenomic sequencing of stool samples from human hematopoietic cell transplantation patients	We studied the microbiome of patients undergoing and recovering from hematopoietic cell transplantation (HCT). These data were include standard short-read metagenomic sequencing, as well as "linked-read" sequencing libraries prepared on the 10X Genomics Chromium. This dataset is linked to a study of transmission of pathogens in the microbiome of HCT patients.	human gut metagenome	organismal metagenomes	metagenomes	gut	host		FALSE	FALSE
SRR13924241	SRP310095	30.392	WGS	RANDOM	Illumina HiSeq 4000	11369_01_10x	human gut metagenome	SRX10303886	Linked-read metagenomic sequencing of human HCT patient stool sample	Metagenomic sequencing of stool samples from human hematopoietic cell transplantation patients	We studied the microbiome of patients undergoing and recovering from hematopoietic cell transplantation (HCT). These data were include standard short-read metagenomic sequencing, as well as "linked-read" sequencing libraries prepared on the 10X Genomics Chromium. This dataset is linked to a study of transmission of pathogens in the microbiome of HCT patients.	human gut metagenome	organismal metagenomes	metagenomes	gut	host		FALSE	FALSE
SRR13924242	SRP310095	23.187	WGS	RANDOM	Illumina HiSeq 4000	11778_02_10x	human gut metagenome	SRX10303885	Linked-read metagenomic sequencing of human HCT patient stool sample	Metagenomic sequencing of stool samples from human hematopoietic cell transplantation patients	We studied the microbiome of patients undergoing and recovering from hematopoietic cell transplantation (HCT). These data were include standard short-read metagenomic sequencing, as well as "linked-read" sequencing libraries prepared on the 10X Genomics Chromium. This dataset is linked to a study of transmission of pathogens in the microbiome of HCT patients.	human gut metagenome	organismal metagenomes	metagenomes	gut	host		FALSE	FALSE
SRR13924243	SRP310095	25.699	WGS	RANDOM	Illumina HiSeq 4000	11778_01_10x	human gut metagenome	SRX10303884	Linked-read metagenomic sequencing of human HCT patient stool sample	Metagenomic sequencing of stool samples from human hematopoietic cell transplantation patients	We studied the microbiome of patients undergoing and recovering from hematopoietic cell transplantation (HCT). These data were include standard short-read metagenomic sequencing, as well as "linked-read" sequencing libraries prepared on the 10X Genomics Chromium. This dataset is linked to a study of transmission of pathogens in the microbiome of HCT patients.	human gut metagenome	organismal metagenomes	metagenomes	gut	host		FALSE	FALSE
SRR13924244	SRP310095	27.373	WGS	RANDOM	Illumina HiSeq 4000	11774_02_10x	human gut metagenome	SRX10303883	Linked-read metagenomic sequencing of human HCT patient stool sample	Metagenomic sequencing of stool samples from human hematopoietic cell transplantation patients	We studied the microbiome of patients undergoing and recovering from hematopoietic cell transplantation (HCT). These data were include standard short-read metagenomic sequencing, as well as "linked-read" sequencing libraries prepared on the 10X Genomics Chromium. This dataset is linked to a study of transmission of pathogens in the microbiome of HCT patients.	human gut metagenome	organismal metagenomes	metagenomes	gut	host		FALSE	FALSE
SRR13924245	SRP310095	27.848	WGS	RANDOM	Illumina HiSeq 4000	11771_01_10x	human gut metagenome	SRX10303882	Linked-read metagenomic sequencing of human HCT patient stool sample	Metagenomic sequencing of stool samples from human hematopoietic cell transplantation patients	We studied the microbiome of patients undergoing and recovering from hematopoietic cell transplantation (HCT). These data were include standard short-read metagenomic sequencing, as well as "linked-read" sequencing libraries prepared on the 10X Genomics Chromium. This dataset is linked to a study of transmission of pathogens in the microbiome of HCT patients.	human gut metagenome	organismal metagenomes	metagenomes	gut	host		FALSE	FALSE
SRR13924246	SRP310095	30.704	WGS	RANDOM	Illumina HiSeq 4000	11768_02_10x	human gut metagenome	SRX10303881	Linked-read metagenomic sequencing of human HCT patient stool sample	Metagenomic sequencing of stool samples from human hematopoietic cell transplantation patients	We studied the microbiome of patients undergoing and recovering from hematopoietic cell transplantation (HCT). These data were include standard short-read metagenomic sequencing, as well as "linked-read" sequencing libraries prepared on the 10X Genomics Chromium. This dataset is linked to a study of transmission of pathogens in the microbiome of HCT patients.	human gut metagenome	organismal metagenomes	metagenomes	gut	host		FALSE	FALSE
SRR13924247	SRP310095	27.545	WGS	RANDOM	Illumina HiSeq 4000	11768_01_10x	human gut metagenome	SRX10303880	Linked-read metagenomic sequencing of human HCT patient stool sample	Metagenomic sequencing of stool samples from human hematopoietic cell transplantation patients	We studied the microbiome of patients undergoing and recovering from hematopoietic cell transplantation (HCT). These data were include standard short-read metagenomic sequencing, as well as "linked-read" sequencing libraries prepared on the 10X Genomics Chromium. This dataset is linked to a study of transmission of pathogens in the microbiome of HCT patients.	human gut metagenome	organismal metagenomes	metagenomes	gut	host		FALSE	FALSE
SRR13924248	SRP310095	1.599	WGS	RANDOM	Illumina HiSeq 4000	11766_99_SR	human gut metagenome	SRX10303879	Short-read metagenomic sequencing of human HCT patient stool sample	Metagenomic sequencing of stool samples from human hematopoietic cell transplantation patients	We studied the microbiome of patients undergoing and recovering from hematopoietic cell transplantation (HCT). These data were include standard short-read metagenomic sequencing, as well as "linked-read" sequencing libraries prepared on the 10X Genomics Chromium. This dataset is linked to a study of transmission of pathogens in the microbiome of HCT patients.	human gut metagenome	organismal metagenomes	metagenomes	gut	host	97.22	TRUE	FALSE	0.924924	0.914989
SRR13924249	SRP310095	1.145	WGS	RANDOM	Illumina HiSeq 4000	11766_98_SR	human gut metagenome	SRX10303878	Short-read metagenomic sequencing of human HCT patient stool sample	Metagenomic sequencing of stool samples from human hematopoietic cell transplantation patients	We studied the microbiome of patients undergoing and recovering from hematopoietic cell transplantation (HCT). These data were include standard short-read metagenomic sequencing, as well as "linked-read" sequencing libraries prepared on the 10X Genomics Chromium. This dataset is linked to a study of transmission of pathogens in the microbiome of HCT patients.	human gut metagenome	organismal metagenomes	metagenomes	gut	host	100	TRUE	FALSE	0.911682	0.911682
SRR13924250	SRP310095	1.238	WGS	RANDOM	Illumina HiSeq 4000	11766_97_SR	human gut metagenome	SRX10303877	Short-read metagenomic sequencing of human HCT patient stool sample	Metagenomic sequencing of stool samples from human hematopoietic cell transplantation patients	We studied the microbiome of patients undergoing and recovering from hematopoietic cell transplantation (HCT). These data were include standard short-read metagenomic sequencing, as well as "linked-read" sequencing libraries prepared on the 10X Genomics Chromium. This dataset is linked to a study of transmission of pathogens in the microbiome of HCT patients.	human gut metagenome	organismal metagenomes	metagenomes	gut	host		FALSE	FALSE
SRR13924251	SRP310095	1.316	WGS	RANDOM	Illumina HiSeq 4000	11766_96_SR	human gut metagenome	SRX10303876	Short-read metagenomic sequencing of human HCT patient stool sample	Metagenomic sequencing of stool samples from human hematopoietic cell transplantation patients	We studied the microbiome of patients undergoing and recovering from hematopoietic cell transplantation (HCT). These data were include standard short-read metagenomic sequencing, as well as "linked-read" sequencing libraries prepared on the 10X Genomics Chromium. This dataset is linked to a study of transmission of pathogens in the microbiome of HCT patients.	human gut metagenome	organismal metagenomes	metagenomes	gut	host	93.2	TRUE	FALSE	0.938524	0.938524
SRR13924252	SRP310095	4.111	WGS	RANDOM	Illumina HiSeq 4000	11365_01_SR	human gut metagenome	SRX10303875	Short-read metagenomic sequencing of human HCT patient stool sample	Metagenomic sequencing of stool samples from human hematopoietic cell transplantation patients	We studied the microbiome of patients undergoing and recovering from hematopoietic cell transplantation (HCT). These data were include standard short-read metagenomic sequencing, as well as "linked-read" sequencing libraries prepared on the 10X Genomics Chromium. This dataset is linked to a study of transmission of pathogens in the microbiome of HCT patients.	human gut metagenome	organismal metagenomes	metagenomes	gut	host		FALSE	FALSE
SRR13924253	SRP310095	2.003	WGS	RANDOM	Illumina HiSeq 4000	11766_05_SR	human gut metagenome	SRX10303874	Short-read metagenomic sequencing of human HCT patient stool sample	Metagenomic sequencing of stool samples from human hematopoietic cell transplantation patients	We studied the microbiome of patients undergoing and recovering from hematopoietic cell transplantation (HCT). These data were include standard short-read metagenomic sequencing, as well as "linked-read" sequencing libraries prepared on the 10X Genomics Chromium. This dataset is linked to a study of transmission of pathogens in the microbiome of HCT patients.	human gut metagenome	organismal metagenomes	metagenomes	gut	host	100	TRUE	FALSE	0.936308	0.936309
SRR13924254	SRP310095	1.61	WGS	RANDOM	Illumina HiSeq 4000	11766_04_SR	human gut metagenome	SRX10303873	Short-read metagenomic sequencing of human HCT patient stool sample	Metagenomic sequencing of stool samples from human hematopoietic cell transplantation patients	We studied the microbiome of patients undergoing and recovering from hematopoietic cell transplantation (HCT). These data were include standard short-read metagenomic sequencing, as well as "linked-read" sequencing libraries prepared on the 10X Genomics Chromium. This dataset is linked to a study of transmission of pathogens in the microbiome of HCT patients.	human gut metagenome	organismal metagenomes	metagenomes	gut	host	96.91	TRUE	FALSE	0.884826	0.881815
SRR13924255	SRP310095	1.263	WGS	RANDOM	Illumina HiSeq 4000	11766_03_SR	human gut metagenome	SRX10303872	Short-read metagenomic sequencing of human HCT patient stool sample	Metagenomic sequencing of stool samples from human hematopoietic cell transplantation patients	We studied the microbiome of patients undergoing and recovering from hematopoietic cell transplantation (HCT). These data were include standard short-read metagenomic sequencing, as well as "linked-read" sequencing libraries prepared on the 10X Genomics Chromium. This dataset is linked to a study of transmission of pathogens in the microbiome of HCT patients.	human gut metagenome	organismal metagenomes	metagenomes	gut	host	98.59	TRUE	FALSE	0.936882	0.936882
SRR13924256	SRP310095	50.668	WGS	RANDOM	Illumina HiSeq 4000	11754_03_10x	human gut metagenome	SRX10303871	Linked-read metagenomic sequencing of human HCT patient stool sample	Metagenomic sequencing of stool samples from human hematopoietic cell transplantation patients	We studied the microbiome of patients undergoing and recovering from hematopoietic cell transplantation (HCT). These data were include standard short-read metagenomic sequencing, as well as "linked-read" sequencing libraries prepared on the 10X Genomics Chromium. This dataset is linked to a study of transmission of pathogens in the microbiome of HCT patients.	human gut metagenome	organismal metagenomes	metagenomes	gut	host		FALSE	FALSE
SRR13924257	SRP310095	32.276	WGS	RANDOM	Illumina HiSeq 4000	11752_02_10x	human gut metagenome	SRX10303870	Linked-read metagenomic sequencing of human HCT patient stool sample	Metagenomic sequencing of stool samples from human hematopoietic cell transplantation patients	We studied the microbiome of patients undergoing and recovering from hematopoietic cell transplantation (HCT). These data were include standard short-read metagenomic sequencing, as well as "linked-read" sequencing libraries prepared on the 10X Genomics Chromium. This dataset is linked to a study of transmission of pathogens in the microbiome of HCT patients.	human gut metagenome	organismal metagenomes	metagenomes	gut	host		FALSE	FALSE
SRR13924258	SRP310095	27.316	WGS	RANDOM	Illumina HiSeq 4000	11752_01_10x	human gut metagenome	SRX10303869	Linked-read metagenomic sequencing of human HCT patient stool sample	Metagenomic sequencing of stool samples from human hematopoietic cell transplantation patients	We studied the microbiome of patients undergoing and recovering from hematopoietic cell transplantation (HCT). These data were include standard short-read metagenomic sequencing, as well as "linked-read" sequencing libraries prepared on the 10X Genomics Chromium. This dataset is linked to a study of transmission of pathogens in the microbiome of HCT patients.	human gut metagenome	organismal metagenomes	metagenomes	gut	host		FALSE	FALSE
SRR13924259	SRP310095	1.503	WGS	RANDOM	Illumina HiSeq 4000	11750_01_SR	human gut metagenome	SRX10303868	Short-read metagenomic sequencing of human HCT patient stool sample	Metagenomic sequencing of stool samples from human hematopoietic cell transplantation patients	We studied the microbiome of patients undergoing and recovering from hematopoietic cell transplantation (HCT). These data were include standard short-read metagenomic sequencing, as well as "linked-read" sequencing libraries prepared on the 10X Genomics Chromium. This dataset is linked to a study of transmission of pathogens in the microbiome of HCT patients.	human gut metagenome	organismal metagenomes	metagenomes	gut	host	93.45	TRUE	FALSE	0.968296	0.968081
SRR13924260	SRP310095	1.275	WGS	RANDOM	Illumina HiSeq 4000	11744_01_SR	human gut metagenome	SRX10303867	Short-read metagenomic sequencing of human HCT patient stool sample	Metagenomic sequencing of stool samples from human hematopoietic cell transplantation patients	We studied the microbiome of patients undergoing and recovering from hematopoietic cell transplantation (HCT). These data were include standard short-read metagenomic sequencing, as well as "linked-read" sequencing libraries prepared on the 10X Genomics Chromium. This dataset is linked to a study of transmission of pathogens in the microbiome of HCT patients.	human gut metagenome	organismal metagenomes	metagenomes	gut	host		FALSE	FALSE
SRR13924261	SRP310095	27.764	WGS	RANDOM	Illumina HiSeq 4000	11742_02_10x	human gut metagenome	SRX10303866	Linked-read metagenomic sequencing of human HCT patient stool sample	Metagenomic sequencing of stool samples from human hematopoietic cell transplantation patients	We studied the microbiome of patients undergoing and recovering from hematopoietic cell transplantation (HCT). These data were include standard short-read metagenomic sequencing, as well as "linked-read" sequencing libraries prepared on the 10X Genomics Chromium. This dataset is linked to a study of transmission of pathogens in the microbiome of HCT patients.	human gut metagenome	organismal metagenomes	metagenomes	gut	host		FALSE	FALSE
SRR13924262	SRP310095	1.513	WGS	RANDOM	Illumina HiSeq 4000	11734_99_SR	human gut metagenome	SRX10303865	Short-read metagenomic sequencing of human HCT patient stool sample	Metagenomic sequencing of stool samples from human hematopoietic cell transplantation patients	We studied the microbiome of patients undergoing and recovering from hematopoietic cell transplantation (HCT). These data were include standard short-read metagenomic sequencing, as well as "linked-read" sequencing libraries prepared on the 10X Genomics Chromium. This dataset is linked to a study of transmission of pathogens in the microbiome of HCT patients.	human gut metagenome	organismal metagenomes	metagenomes	gut	host	95.71	TRUE	FALSE	0.973223	0.973223
SRR13924263	SRP310095	19.808	WGS	RANDOM	Illumina HiSeq 4000	11877_05_10x	human gut metagenome	SRX10303864	Linked-read metagenomic sequencing of human HCT patient stool sample	Metagenomic sequencing of stool samples from human hematopoietic cell transplantation patients	We studied the microbiome of patients undergoing and recovering from hematopoietic cell transplantation (HCT). These data were include standard short-read metagenomic sequencing, as well as "linked-read" sequencing libraries prepared on the 10X Genomics Chromium. This dataset is linked to a study of transmission of pathogens in the microbiome of HCT patients.	human gut metagenome	organismal metagenomes	metagenomes	gut	host		FALSE	FALSE
SRR13924264	SRP310095	29.137	WGS	RANDOM	Illumina HiSeq 4000	11877_04_10x	human gut metagenome	SRX10303863	Linked-read metagenomic sequencing of human HCT patient stool sample	Metagenomic sequencing of stool samples from human hematopoietic cell transplantation patients	We studied the microbiome of patients undergoing and recovering from hematopoietic cell transplantation (HCT). These data were include standard short-read metagenomic sequencing, as well as "linked-read" sequencing libraries prepared on the 10X Genomics Chromium. This dataset is linked to a study of transmission of pathogens in the microbiome of HCT patients.	human gut metagenome	organismal metagenomes	metagenomes	gut	host		FALSE	FALSE
SRR13924265	SRP310095	2.067	WGS	RANDOM	Illumina HiSeq 4000	11877_03_10x	human gut metagenome	SRX10303862	Linked-read metagenomic sequencing of human HCT patient stool sample	Metagenomic sequencing of stool samples from human hematopoietic cell transplantation patients	We studied the microbiome of patients undergoing and recovering from hematopoietic cell transplantation (HCT). These data were include standard short-read metagenomic sequencing, as well as "linked-read" sequencing libraries prepared on the 10X Genomics Chromium. This dataset is linked to a study of transmission of pathogens in the microbiome of HCT patients.	human gut metagenome	organismal metagenomes	metagenomes	gut	host	78.3	TRUE	FALSE	0.980374	0.980374
SRR13924266	SRP310095	0.915	WGS	RANDOM	Illumina HiSeq 4000	11877_02_SR	human gut metagenome	SRX10303861	Short-read metagenomic sequencing of human HCT patient stool sample	Metagenomic sequencing of stool samples from human hematopoietic cell transplantation patients	We studied the microbiome of patients undergoing and recovering from hematopoietic cell transplantation (HCT). These data were include standard short-read metagenomic sequencing, as well as "linked-read" sequencing libraries prepared on the 10X Genomics Chromium. This dataset is linked to a study of transmission of pathogens in the microbiome of HCT patients.	human gut metagenome	organismal metagenomes	metagenomes	gut	host	100	FALSE	FALSE
SRR13924267	SRP310095	3.065	WGS	RANDOM	Illumina HiSeq 4000	11375_01_SR	human gut metagenome	SRX10303860	Short-read metagenomic sequencing of human HCT patient stool sample	Metagenomic sequencing of stool samples from human hematopoietic cell transplantation patients	We studied the microbiome of patients undergoing and recovering from hematopoietic cell transplantation (HCT). These data were include standard short-read metagenomic sequencing, as well as "linked-read" sequencing libraries prepared on the 10X Genomics Chromium. This dataset is linked to a study of transmission of pathogens in the microbiome of HCT patients.	human gut metagenome	organismal metagenomes	metagenomes	gut	host		FALSE	FALSE
SRR13924268	SRP310095	30.898	WGS	RANDOM	Illumina HiSeq 4000	11871_01_10x	human gut metagenome	SRX10303859	Linked-read metagenomic sequencing of human HCT patient stool sample	Metagenomic sequencing of stool samples from human hematopoietic cell transplantation patients	We studied the microbiome of patients undergoing and recovering from hematopoietic cell transplantation (HCT). These data were include standard short-read metagenomic sequencing, as well as "linked-read" sequencing libraries prepared on the 10X Genomics Chromium. This dataset is linked to a study of transmission of pathogens in the microbiome of HCT patients.	human gut metagenome	organismal metagenomes	metagenomes	gut	host		FALSE	FALSE
SRR13924269	SRP310095	28.513	WGS	RANDOM	Illumina HiSeq 4000	11868_02_10x	human gut metagenome	SRX10303858	Linked-read metagenomic sequencing of human HCT patient stool sample	Metagenomic sequencing of stool samples from human hematopoietic cell transplantation patients	We studied the microbiome of patients undergoing and recovering from hematopoietic cell transplantation (HCT). These data were include standard short-read metagenomic sequencing, as well as "linked-read" sequencing libraries prepared on the 10X Genomics Chromium. This dataset is linked to a study of transmission of pathogens in the microbiome of HCT patients.	human gut metagenome	organismal metagenomes	metagenomes	gut	host		FALSE	FALSE
SRR13924270	SRP310095	29.281	WGS	RANDOM	Illumina HiSeq 4000	11868_01_10x	human gut metagenome	SRX10303857	Linked-read metagenomic sequencing of human HCT patient stool sample	Metagenomic sequencing of stool samples from human hematopoietic cell transplantation patients	We studied the microbiome of patients undergoing and recovering from hematopoietic cell transplantation (HCT). These data were include standard short-read metagenomic sequencing, as well as "linked-read" sequencing libraries prepared on the 10X Genomics Chromium. This dataset is linked to a study of transmission of pathogens in the microbiome of HCT patients.	human gut metagenome	organismal metagenomes	metagenomes	gut	host		FALSE	FALSE
SRR13924271	SRP310095	26.316	WGS	RANDOM	Illumina HiSeq 4000	11865_01_10x	human gut metagenome	SRX10303856	Linked-read metagenomic sequencing of human HCT patient stool sample	Metagenomic sequencing of stool samples from human hematopoietic cell transplantation patients	We studied the microbiome of patients undergoing and recovering from hematopoietic cell transplantation (HCT). These data were include standard short-read metagenomic sequencing, as well as "linked-read" sequencing libraries prepared on the 10X Genomics Chromium. This dataset is linked to a study of transmission of pathogens in the microbiome of HCT patients.	human gut metagenome	organismal metagenomes	metagenomes	gut	host		FALSE	FALSE
SRR13924272	SRP310095	30.128	WGS	RANDOM	Illumina HiSeq 4000	11854_01_10x	human gut metagenome	SRX10303855	Linked-read metagenomic sequencing of human HCT patient stool sample	Metagenomic sequencing of stool samples from human hematopoietic cell transplantation patients	We studied the microbiome of patients undergoing and recovering from hematopoietic cell transplantation (HCT). These data were include standard short-read metagenomic sequencing, as well as "linked-read" sequencing libraries prepared on the 10X Genomics Chromium. This dataset is linked to a study of transmission of pathogens in the microbiome of HCT patients.	human gut metagenome	organismal metagenomes	metagenomes	gut	host		FALSE	FALSE
SRR13924273	SRP310095	2.338	WGS	RANDOM	Illumina HiSeq 4000	11846_02_SR	human gut metagenome	SRX10303854	Short-read metagenomic sequencing of human HCT patient stool sample	Metagenomic sequencing of stool samples from human hematopoietic cell transplantation patients	We studied the microbiome of patients undergoing and recovering from hematopoietic cell transplantation (HCT). These data were include standard short-read metagenomic sequencing, as well as "linked-read" sequencing libraries prepared on the 10X Genomics Chromium. This dataset is linked to a study of transmission of pathogens in the microbiome of HCT patients.	human gut metagenome	organismal metagenomes	metagenomes	gut	host	88.89	TRUE	FALSE	0.953304	0.953329
SRR13924274	SRP310095	28.889	WGS	RANDOM	Illumina HiSeq 4000	11840_02_10x	human gut metagenome	SRX10303853	Linked-read metagenomic sequencing of human HCT patient stool sample	Metagenomic sequencing of stool samples from human hematopoietic cell transplantation patients	We studied the microbiome of patients undergoing and recovering from hematopoietic cell transplantation (HCT). These data were include standard short-read metagenomic sequencing, as well as "linked-read" sequencing libraries prepared on the 10X Genomics Chromium. This dataset is linked to a study of transmission of pathogens in the microbiome of HCT patients.	human gut metagenome	organismal metagenomes	metagenomes	gut	host		FALSE	FALSE
SRR13924275	SRP310095	23.363	WGS	RANDOM	Illumina HiSeq 4000	11840_01_10x	human gut metagenome	SRX10303852	Linked-read metagenomic sequencing of human HCT patient stool sample	Metagenomic sequencing of stool samples from human hematopoietic cell transplantation patients	We studied the microbiome of patients undergoing and recovering from hematopoietic cell transplantation (HCT). These data were include standard short-read metagenomic sequencing, as well as "linked-read" sequencing libraries prepared on the 10X Genomics Chromium. This dataset is linked to a study of transmission of pathogens in the microbiome of HCT patients.	human gut metagenome	organismal metagenomes	metagenomes	gut	host		FALSE	FALSE
SRR13924276	SRP310095	2.28	WGS	RANDOM	Illumina HiSeq 4000	11839_02_SR	human gut metagenome	SRX10303851	Short-read metagenomic sequencing of human HCT patient stool sample	Metagenomic sequencing of stool samples from human hematopoietic cell transplantation patients	We studied the microbiome of patients undergoing and recovering from hematopoietic cell transplantation (HCT). These data were include standard short-read metagenomic sequencing, as well as "linked-read" sequencing libraries prepared on the 10X Genomics Chromium. This dataset is linked to a study of transmission of pathogens in the microbiome of HCT patients.	human gut metagenome	organismal metagenomes	metagenomes	gut	host	95.01	TRUE	FALSE	0.926479	0.925563
SRR13924277	SRP310095	2.474	WGS	RANDOM	Illumina HiSeq 4000	11836_01_SR	human gut metagenome	SRX10303850	Short-read metagenomic sequencing of human HCT patient stool sample	Metagenomic sequencing of stool samples from human hematopoietic cell transplantation patients	We studied the microbiome of patients undergoing and recovering from hematopoietic cell transplantation (HCT). These data were include standard short-read metagenomic sequencing, as well as "linked-read" sequencing libraries prepared on the 10X Genomics Chromium. This dataset is linked to a study of transmission of pathogens in the microbiome of HCT patients.	human gut metagenome	organismal metagenomes	metagenomes	gut	host		FALSE	FALSE
SRR13924278	SRP310095	28.342	WGS	RANDOM	Illumina HiSeq 4000	11373_01_10x	human gut metagenome	SRX10303849	Linked-read metagenomic sequencing of human HCT patient stool sample	Metagenomic sequencing of stool samples from human hematopoietic cell transplantation patients	We studied the microbiome of patients undergoing and recovering from hematopoietic cell transplantation (HCT). These data were include standard short-read metagenomic sequencing, as well as "linked-read" sequencing libraries prepared on the 10X Genomics Chromium. This dataset is linked to a study of transmission of pathogens in the microbiome of HCT patients.	human gut metagenome	organismal metagenomes	metagenomes	gut	host		FALSE	FALSE
SRR13924280	SRP310095	1.511	WGS	RANDOM	Illumina HiSeq 4000	11806_01_SR	human gut metagenome	SRX10303847	Short-read metagenomic sequencing of human HCT patient stool sample	Metagenomic sequencing of stool samples from human hematopoietic cell transplantation patients	We studied the microbiome of patients undergoing and recovering from hematopoietic cell transplantation (HCT). These data were include standard short-read metagenomic sequencing, as well as "linked-read" sequencing libraries prepared on the 10X Genomics Chromium. This dataset is linked to a study of transmission of pathogens in the microbiome of HCT patients.	human gut metagenome	organismal metagenomes	metagenomes	gut	host	84.13	TRUE	FALSE	0.979974	0.979974
SRR13924281	SRP310095	2.009	WGS	RANDOM	Illumina HiSeq 4000	11789_99_SR	human gut metagenome	SRX10303846	Short-read metagenomic sequencing of human HCT patient stool sample	Metagenomic sequencing of stool samples from human hematopoietic cell transplantation patients	We studied the microbiome of patients undergoing and recovering from hematopoietic cell transplantation (HCT). These data were include standard short-read metagenomic sequencing, as well as "linked-read" sequencing libraries prepared on the 10X Genomics Chromium. This dataset is linked to a study of transmission of pathogens in the microbiome of HCT patients.	human gut metagenome	organismal metagenomes	metagenomes	gut	host	89.78	TRUE	FALSE	0.891408	0.891053
SRR13924282	SRP310095	1.553	WGS	RANDOM	Illumina HiSeq 4000	11789_98_SR	human gut metagenome	SRX10303845	Short-read metagenomic sequencing of human HCT patient stool sample	Metagenomic sequencing of stool samples from human hematopoietic cell transplantation patients	We studied the microbiome of patients undergoing and recovering from hematopoietic cell transplantation (HCT). These data were include standard short-read metagenomic sequencing, as well as "linked-read" sequencing libraries prepared on the 10X Genomics Chromium. This dataset is linked to a study of transmission of pathogens in the microbiome of HCT patients.	human gut metagenome	organismal metagenomes	metagenomes	gut	host	100	TRUE	FALSE	0.91152	0.910337
SRR13924283	SRP310095	1.358	WGS	RANDOM	Illumina HiSeq 4000	11789_97_SR	human gut metagenome	SRX10303844	Short-read metagenomic sequencing of human HCT patient stool sample	Metagenomic sequencing of stool samples from human hematopoietic cell transplantation patients	We studied the microbiome of patients undergoing and recovering from hematopoietic cell transplantation (HCT). These data were include standard short-read metagenomic sequencing, as well as "linked-read" sequencing libraries prepared on the 10X Genomics Chromium. This dataset is linked to a study of transmission of pathogens in the microbiome of HCT patients.	human gut metagenome	organismal metagenomes	metagenomes	gut	host	93.04	TRUE	FALSE	0.925065	0.923102
SRR13924284	SRP310095	1.495	WGS	RANDOM	Illumina HiSeq 4000	11789_96_SR	human gut metagenome	SRX10303843	Short-read metagenomic sequencing of human HCT patient stool sample	Metagenomic sequencing of stool samples from human hematopoietic cell transplantation patients	We studied the microbiome of patients undergoing and recovering from hematopoietic cell transplantation (HCT). These data were include standard short-read metagenomic sequencing, as well as "linked-read" sequencing libraries prepared on the 10X Genomics Chromium. This dataset is linked to a study of transmission of pathogens in the microbiome of HCT patients.	human gut metagenome	organismal metagenomes	metagenomes	gut	host	95.21	TRUE	FALSE	0.825063	0.824721
SRR13924285	SRP310095	1.523	WGS	RANDOM	Illumina HiSeq 4000	11789_04_SR	human gut metagenome	SRX10303842	Short-read metagenomic sequencing of human HCT patient stool sample	Metagenomic sequencing of stool samples from human hematopoietic cell transplantation patients	We studied the microbiome of patients undergoing and recovering from hematopoietic cell transplantation (HCT). These data were include standard short-read metagenomic sequencing, as well as "linked-read" sequencing libraries prepared on the 10X Genomics Chromium. This dataset is linked to a study of transmission of pathogens in the microbiome of HCT patients.	human gut metagenome	organismal metagenomes	metagenomes	gut	host	88.83	TRUE	FALSE	0.895797	0.895801
SRR13924286	SRP310095	1.3	WGS	RANDOM	Illumina HiSeq 4000	11789_02_SR	human gut metagenome	SRX10303841	Short-read metagenomic sequencing of human HCT patient stool sample	Metagenomic sequencing of stool samples from human hematopoietic cell transplantation patients	We studied the microbiome of patients undergoing and recovering from hematopoietic cell transplantation (HCT). These data were include standard short-read metagenomic sequencing, as well as "linked-read" sequencing libraries prepared on the 10X Genomics Chromium. This dataset is linked to a study of transmission of pathogens in the microbiome of HCT patients.	human gut metagenome	organismal metagenomes	metagenomes	gut	host	94.1	TRUE	FALSE	0.921569	0.92191
SRR13924287	SRP310095	29.022	WGS	RANDOM	Illumina HiSeq 4000	11908_01_10x	human gut metagenome	SRX10303840	Linked-read metagenomic sequencing of human HCT patient stool sample	Metagenomic sequencing of stool samples from human hematopoietic cell transplantation patients	We studied the microbiome of patients undergoing and recovering from hematopoietic cell transplantation (HCT). These data were include standard short-read metagenomic sequencing, as well as "linked-read" sequencing libraries prepared on the 10X Genomics Chromium. This dataset is linked to a study of transmission of pathogens in the microbiome of HCT patients.	human gut metagenome	organismal metagenomes	metagenomes	gut	host		FALSE	FALSE
SRR13924288	SRP310095	2.534	WGS	RANDOM	Illumina HiSeq 4000	11904_99_SR	human gut metagenome	SRX10303839	Short-read metagenomic sequencing of human HCT patient stool sample	Metagenomic sequencing of stool samples from human hematopoietic cell transplantation patients	We studied the microbiome of patients undergoing and recovering from hematopoietic cell transplantation (HCT). These data were include standard short-read metagenomic sequencing, as well as "linked-read" sequencing libraries prepared on the 10X Genomics Chromium. This dataset is linked to a study of transmission of pathogens in the microbiome of HCT patients.	human gut metagenome	organismal metagenomes	metagenomes	gut	host		FALSE	FALSE
SRR13924289	SRP310095	4.532	WGS	RANDOM	Illumina HiSeq 4000	11904_05_SR	human gut metagenome	SRX10303838	Short-read metagenomic sequencing of human HCT patient stool sample	Metagenomic sequencing of stool samples from human hematopoietic cell transplantation patients	We studied the microbiome of patients undergoing and recovering from hematopoietic cell transplantation (HCT). These data were include standard short-read metagenomic sequencing, as well as "linked-read" sequencing libraries prepared on the 10X Genomics Chromium. This dataset is linked to a study of transmission of pathogens in the microbiome of HCT patients.	human gut metagenome	organismal metagenomes	metagenomes	gut	host		FALSE	FALSE
SRR13924290	SRP310095	3.847	WGS	RANDOM	Illumina HiSeq 4000	11904_04_SR	human gut metagenome	SRX10303837	Short-read metagenomic sequencing of human HCT patient stool sample	Metagenomic sequencing of stool samples from human hematopoietic cell transplantation patients	We studied the microbiome of patients undergoing and recovering from hematopoietic cell transplantation (HCT). These data were include standard short-read metagenomic sequencing, as well as "linked-read" sequencing libraries prepared on the 10X Genomics Chromium. This dataset is linked to a study of transmission of pathogens in the microbiome of HCT patients.	human gut metagenome	organismal metagenomes	metagenomes	gut	host		FALSE	FALSE
SRR13924291	SRP310095	2.994	WGS	RANDOM	Illumina HiSeq 4000	11904_03_SR	human gut metagenome	SRX10303836	Short-read metagenomic sequencing of human HCT patient stool sample	Metagenomic sequencing of stool samples from human hematopoietic cell transplantation patients	We studied the microbiome of patients undergoing and recovering from hematopoietic cell transplantation (HCT). These data were include standard short-read metagenomic sequencing, as well as "linked-read" sequencing libraries prepared on the 10X Genomics Chromium. This dataset is linked to a study of transmission of pathogens in the microbiome of HCT patients.	human gut metagenome	organismal metagenomes	metagenomes	gut	host	94.25	TRUE	FALSE	0.958695	0.958346
SRR13924292	SRP310095	2.88	WGS	RANDOM	Illumina HiSeq 4000	11904_02_SR	human gut metagenome	SRX10303835	Short-read metagenomic sequencing of human HCT patient stool sample	Metagenomic sequencing of stool samples from human hematopoietic cell transplantation patients	We studied the microbiome of patients undergoing and recovering from hematopoietic cell transplantation (HCT). These data were include standard short-read metagenomic sequencing, as well as "linked-read" sequencing libraries prepared on the 10X Genomics Chromium. This dataset is linked to a study of transmission of pathogens in the microbiome of HCT patients.	human gut metagenome	organismal metagenomes	metagenomes	gut	host		FALSE	FALSE
SRR13924294	SRP310095	2.62	WGS	RANDOM	Illumina HiSeq 4000	11904_01_SR	human gut metagenome	SRX10303833	Short-read metagenomic sequencing of human HCT patient stool sample	Metagenomic sequencing of stool samples from human hematopoietic cell transplantation patients	We studied the microbiome of patients undergoing and recovering from hematopoietic cell transplantation (HCT). These data were include standard short-read metagenomic sequencing, as well as "linked-read" sequencing libraries prepared on the 10X Genomics Chromium. This dataset is linked to a study of transmission of pathogens in the microbiome of HCT patients.	human gut metagenome	organismal metagenomes	metagenomes	gut	host		FALSE	FALSE
SRR13924295	SRP310095	2.457	WGS	RANDOM	Illumina HiSeq 4000	11903_02_SR	human gut metagenome	SRX10303832	Short-read metagenomic sequencing of human HCT patient stool sample	Metagenomic sequencing of stool samples from human hematopoietic cell transplantation patients	We studied the microbiome of patients undergoing and recovering from hematopoietic cell transplantation (HCT). These data were include standard short-read metagenomic sequencing, as well as "linked-read" sequencing libraries prepared on the 10X Genomics Chromium. This dataset is linked to a study of transmission of pathogens in the microbiome of HCT patients.	human gut metagenome	organismal metagenomes	metagenomes	gut	host		FALSE	FALSE
SRR13924296	SRP310095	29.018	WGS	RANDOM	Illumina HiSeq 4000	11903_01_10x	human gut metagenome	SRX10303831	Linked-read metagenomic sequencing of human HCT patient stool sample	Metagenomic sequencing of stool samples from human hematopoietic cell transplantation patients	We studied the microbiome of patients undergoing and recovering from hematopoietic cell transplantation (HCT). These data were include standard short-read metagenomic sequencing, as well as "linked-read" sequencing libraries prepared on the 10X Genomics Chromium. This dataset is linked to a study of transmission of pathogens in the microbiome of HCT patients.	human gut metagenome	organismal metagenomes	metagenomes	gut	host		FALSE	FALSE
SRR13924297	SRP310095	29.696	WGS	RANDOM	Illumina HiSeq 4000	11901_02_10x	human gut metagenome	SRX10303830	Linked-read metagenomic sequencing of human HCT patient stool sample	Metagenomic sequencing of stool samples from human hematopoietic cell transplantation patients	We studied the microbiome of patients undergoing and recovering from hematopoietic cell transplantation (HCT). These data were include standard short-read metagenomic sequencing, as well as "linked-read" sequencing libraries prepared on the 10X Genomics Chromium. This dataset is linked to a study of transmission of pathogens in the microbiome of HCT patients.	human gut metagenome	organismal metagenomes	metagenomes	gut	host		FALSE	FALSE
SRR13924298	SRP310095	4.448	WGS	RANDOM	Illumina HiSeq 4000	11896_06_SR	human gut metagenome	SRX10303829	Short-read metagenomic sequencing of human HCT patient stool sample	Metagenomic sequencing of stool samples from human hematopoietic cell transplantation patients	We studied the microbiome of patients undergoing and recovering from hematopoietic cell transplantation (HCT). These data were include standard short-read metagenomic sequencing, as well as "linked-read" sequencing libraries prepared on the 10X Genomics Chromium. This dataset is linked to a study of transmission of pathogens in the microbiome of HCT patients.	human gut metagenome	organismal metagenomes	metagenomes	gut	host		FALSE	FALSE
SRR13924299	SRP310095	2.653	WGS	RANDOM	Illumina HiSeq 4000	11896_05_SR	human gut metagenome	SRX10303828	Short-read metagenomic sequencing of human HCT patient stool sample	Metagenomic sequencing of stool samples from human hematopoietic cell transplantation patients	We studied the microbiome of patients undergoing and recovering from hematopoietic cell transplantation (HCT). These data were include standard short-read metagenomic sequencing, as well as "linked-read" sequencing libraries prepared on the 10X Genomics Chromium. This dataset is linked to a study of transmission of pathogens in the microbiome of HCT patients.	human gut metagenome	organismal metagenomes	metagenomes	gut	host		FALSE	FALSE
SRR13924300	SRP310095	4.037	WGS	RANDOM	Illumina HiSeq 4000	11896_04_SR	human gut metagenome	SRX10303827	Short-read metagenomic sequencing of human HCT patient stool sample	Metagenomic sequencing of stool samples from human hematopoietic cell transplantation patients	We studied the microbiome of patients undergoing and recovering from hematopoietic cell transplantation (HCT). These data were include standard short-read metagenomic sequencing, as well as "linked-read" sequencing libraries prepared on the 10X Genomics Chromium. This dataset is linked to a study of transmission of pathogens in the microbiome of HCT patients.	human gut metagenome	organismal metagenomes	metagenomes	gut	host		FALSE	FALSE
SRR13924301	SRP310095	3.755	WGS	RANDOM	Illumina HiSeq 4000	11896_03_SR	human gut metagenome	SRX10303826	Short-read metagenomic sequencing of human HCT patient stool sample	Metagenomic sequencing of stool samples from human hematopoietic cell transplantation patients	We studied the microbiome of patients undergoing and recovering from hematopoietic cell transplantation (HCT). These data were include standard short-read metagenomic sequencing, as well as "linked-read" sequencing libraries prepared on the 10X Genomics Chromium. This dataset is linked to a study of transmission of pathogens in the microbiome of HCT patients.	human gut metagenome	organismal metagenomes	metagenomes	gut	host		FALSE	FALSE
SRR13924302	SRP310095	3.314	WGS	RANDOM	Illumina HiSeq 4000	11896_02_SR	human gut metagenome	SRX10303825	Short-read metagenomic sequencing of human HCT patient stool sample	Metagenomic sequencing of stool samples from human hematopoietic cell transplantation patients	We studied the microbiome of patients undergoing and recovering from hematopoietic cell transplantation (HCT). These data were include standard short-read metagenomic sequencing, as well as "linked-read" sequencing libraries prepared on the 10X Genomics Chromium. This dataset is linked to a study of transmission of pathogens in the microbiome of HCT patients.	human gut metagenome	organismal metagenomes	metagenomes	gut	host		FALSE	FALSE
SRR13924303	SRP310095	4.438	WGS	RANDOM	Illumina HiSeq 4000	11896_01_SR	human gut metagenome	SRX10303824	Short-read metagenomic sequencing of human HCT patient stool sample	Metagenomic sequencing of stool samples from human hematopoietic cell transplantation patients	We studied the microbiome of patients undergoing and recovering from hematopoietic cell transplantation (HCT). These data were include standard short-read metagenomic sequencing, as well as "linked-read" sequencing libraries prepared on the 10X Genomics Chromium. This dataset is linked to a study of transmission of pathogens in the microbiome of HCT patients.	human gut metagenome	organismal metagenomes	metagenomes	gut	host	88.75	TRUE	FALSE	0.858872	0.859268
SRR13924304	SRP310095	1.847	WGS	RANDOM	Illumina HiSeq 4000	11375_02_SR	human gut metagenome	SRX10303823	Short-read metagenomic sequencing of human HCT patient stool sample	Metagenomic sequencing of stool samples from human hematopoietic cell transplantation patients	We studied the microbiome of patients undergoing and recovering from hematopoietic cell transplantation (HCT). These data were include standard short-read metagenomic sequencing, as well as "linked-read" sequencing libraries prepared on the 10X Genomics Chromium. This dataset is linked to a study of transmission of pathogens in the microbiome of HCT patients.	human gut metagenome	organismal metagenomes	metagenomes	gut	host	92.94	TRUE	FALSE	0.936004	0.935986
SRR13924305	SRP310095	1.627	WGS	RANDOM	Illumina HiSeq 4000	11895_01_SR	human gut metagenome	SRX10303822	Short-read metagenomic sequencing of human HCT patient stool sample	Metagenomic sequencing of stool samples from human hematopoietic cell transplantation patients	We studied the microbiome of patients undergoing and recovering from hematopoietic cell transplantation (HCT). These data were include standard short-read metagenomic sequencing, as well as "linked-read" sequencing libraries prepared on the 10X Genomics Chromium. This dataset is linked to a study of transmission of pathogens in the microbiome of HCT patients.	human gut metagenome	organismal metagenomes	metagenomes	gut	host	100	TRUE	FALSE	0.929388	0.929132
SRR13924306	SRP310095	1.445	WGS	RANDOM	Illumina HiSeq 4000	11884_02_SR	human gut metagenome	SRX10303821	Short-read metagenomic sequencing of human HCT patient stool sample	Metagenomic sequencing of stool samples from human hematopoietic cell transplantation patients	We studied the microbiome of patients undergoing and recovering from hematopoietic cell transplantation (HCT). These data were include standard short-read metagenomic sequencing, as well as "linked-read" sequencing libraries prepared on the 10X Genomics Chromium. This dataset is linked to a study of transmission of pathogens in the microbiome of HCT patients.	human gut metagenome	organismal metagenomes	metagenomes	gut	host	100	TRUE	FALSE	0.954244	0.954214
SRR13924307	SRP310095	0.644	WGS	RANDOM	Illumina HiSeq 4000	11883_03_SR	human gut metagenome	SRX10303820	Short-read metagenomic sequencing of human HCT patient stool sample	Metagenomic sequencing of stool samples from human hematopoietic cell transplantation patients	We studied the microbiome of patients undergoing and recovering from hematopoietic cell transplantation (HCT). These data were include standard short-read metagenomic sequencing, as well as "linked-read" sequencing libraries prepared on the 10X Genomics Chromium. This dataset is linked to a study of transmission of pathogens in the microbiome of HCT patients.	human gut metagenome	organismal metagenomes	metagenomes	gut	host		FALSE	FALSE
SRR13924308	SRP310095	29.158	WGS	RANDOM	Illumina HiSeq 4000	11882_01_10x	human gut metagenome	SRX10303819	Linked-read metagenomic sequencing of human HCT patient stool sample	Metagenomic sequencing of stool samples from human hematopoietic cell transplantation patients	We studied the microbiome of patients undergoing and recovering from hematopoietic cell transplantation (HCT). These data were include standard short-read metagenomic sequencing, as well as "linked-read" sequencing libraries prepared on the 10X Genomics Chromium. This dataset is linked to a study of transmission of pathogens in the microbiome of HCT patients.	human gut metagenome	organismal metagenomes	metagenomes	gut	host		FALSE	FALSE
SRR13924309	SRP310095	34.259	WGS	RANDOM	Illumina HiSeq 4000	11879_02_10x	human gut metagenome	SRX10303818	Linked-read metagenomic sequencing of human HCT patient stool sample	Metagenomic sequencing of stool samples from human hematopoietic cell transplantation patients	We studied the microbiome of patients undergoing and recovering from hematopoietic cell transplantation (HCT). These data were include standard short-read metagenomic sequencing, as well as "linked-read" sequencing libraries prepared on the 10X Genomics Chromium. This dataset is linked to a study of transmission of pathogens in the microbiome of HCT patients.	human gut metagenome	organismal metagenomes	metagenomes	gut	host		FALSE	FALSE
SRR13924310	SRP310095	26.575	WGS	RANDOM	Illumina HiSeq 4000	11879_01_10x	human gut metagenome	SRX10303817	Linked-read metagenomic sequencing of human HCT patient stool sample	Metagenomic sequencing of stool samples from human hematopoietic cell transplantation patients	We studied the microbiome of patients undergoing and recovering from hematopoietic cell transplantation (HCT). These data were include standard short-read metagenomic sequencing, as well as "linked-read" sequencing libraries prepared on the 10X Genomics Chromium. This dataset is linked to a study of transmission of pathogens in the microbiome of HCT patients.	human gut metagenome	organismal metagenomes	metagenomes	gut	host		FALSE	FALSE
SRR13924311	SRP310095	30.714	WGS	RANDOM	Illumina HiSeq 4000	11636_02_10x	human gut metagenome	SRX10303816	Linked-read metagenomic sequencing of human HCT patient stool sample	Metagenomic sequencing of stool samples from human hematopoietic cell transplantation patients	We studied the microbiome of patients undergoing and recovering from hematopoietic cell transplantation (HCT). These data were include standard short-read metagenomic sequencing, as well as "linked-read" sequencing libraries prepared on the 10X Genomics Chromium. This dataset is linked to a study of transmission of pathogens in the microbiome of HCT patients.	human gut metagenome	organismal metagenomes	metagenomes	gut	host		FALSE	FALSE
SRR13924312	SRP310095	11.171	WGS	RANDOM	Illumina HiSeq 4000	11629_03_10x	human gut metagenome	SRX10303815	Linked-read metagenomic sequencing of human HCT patient stool sample	Metagenomic sequencing of stool samples from human hematopoietic cell transplantation patients	We studied the microbiome of patients undergoing and recovering from hematopoietic cell transplantation (HCT). These data were include standard short-read metagenomic sequencing, as well as "linked-read" sequencing libraries prepared on the 10X Genomics Chromium. This dataset is linked to a study of transmission of pathogens in the microbiome of HCT patients.	human gut metagenome	organismal metagenomes	metagenomes	gut	host		FALSE	FALSE
SRR13924313	SRP310095	28.32	WGS	RANDOM	Illumina HiSeq 4000	11629_02_10x	human gut metagenome	SRX10303814	Linked-read metagenomic sequencing of human HCT patient stool sample	Metagenomic sequencing of stool samples from human hematopoietic cell transplantation patients	We studied the microbiome of patients undergoing and recovering from hematopoietic cell transplantation (HCT). These data were include standard short-read metagenomic sequencing, as well as "linked-read" sequencing libraries prepared on the 10X Genomics Chromium. This dataset is linked to a study of transmission of pathogens in the microbiome of HCT patients.	human gut metagenome	organismal metagenomes	metagenomes	gut	host		FALSE	FALSE
SRR13924314	SRP310095	1.716	WGS	RANDOM	Illumina HiSeq 4000	11624_99_SR	human gut metagenome	SRX10303813	Short-read metagenomic sequencing of human HCT patient stool sample	Metagenomic sequencing of stool samples from human hematopoietic cell transplantation patients	We studied the microbiome of patients undergoing and recovering from hematopoietic cell transplantation (HCT). These data were include standard short-read metagenomic sequencing, as well as "linked-read" sequencing libraries prepared on the 10X Genomics Chromium. This dataset is linked to a study of transmission of pathogens in the microbiome of HCT patients.	human gut metagenome	organismal metagenomes	metagenomes	gut	host	94.94	TRUE	FALSE	0.93273	0.932843
SRR13924315	SRP310095	0.434	WGS	RANDOM	Illumina HiSeq 4000	11339_01_SR	human gut metagenome	SRX10303812	Short-read metagenomic sequencing of human HCT patient stool sample	Metagenomic sequencing of stool samples from human hematopoietic cell transplantation patients	We studied the microbiome of patients undergoing and recovering from hematopoietic cell transplantation (HCT). These data were include standard short-read metagenomic sequencing, as well as "linked-read" sequencing libraries prepared on the 10X Genomics Chromium. This dataset is linked to a study of transmission of pathogens in the microbiome of HCT patients.	human gut metagenome	organismal metagenomes	metagenomes	gut	host	91.44	FALSE	FALSE
SRR13924316	SRP310095	1.018	WGS	RANDOM	Illumina HiSeq 4000	11624_09_SR	human gut metagenome	SRX10303811	Short-read metagenomic sequencing of human HCT patient stool sample	Metagenomic sequencing of stool samples from human hematopoietic cell transplantation patients	We studied the microbiome of patients undergoing and recovering from hematopoietic cell transplantation (HCT). These data were include standard short-read metagenomic sequencing, as well as "linked-read" sequencing libraries prepared on the 10X Genomics Chromium. This dataset is linked to a study of transmission of pathogens in the microbiome of HCT patients.	human gut metagenome	organismal metagenomes	metagenomes	gut	host	86.73	TRUE	FALSE	0.918064	0.918095
SRR13924317	SRP310095	0.744	WGS	RANDOM	Illumina HiSeq 4000	11624_08_SR	human gut metagenome	SRX10303810	Short-read metagenomic sequencing of human HCT patient stool sample	Metagenomic sequencing of stool samples from human hematopoietic cell transplantation patients	We studied the microbiome of patients undergoing and recovering from hematopoietic cell transplantation (HCT). These data were include standard short-read metagenomic sequencing, as well as "linked-read" sequencing libraries prepared on the 10X Genomics Chromium. This dataset is linked to a study of transmission of pathogens in the microbiome of HCT patients.	human gut metagenome	organismal metagenomes	metagenomes	gut	host	98.68	FALSE	FALSE
SRR13924318	SRP310095	0.288	WGS	RANDOM	Illumina HiSeq 4000	11624_07_SR	human gut metagenome	SRX10303809	Short-read metagenomic sequencing of human HCT patient stool sample	Metagenomic sequencing of stool samples from human hematopoietic cell transplantation patients	We studied the microbiome of patients undergoing and recovering from hematopoietic cell transplantation (HCT). These data were include standard short-read metagenomic sequencing, as well as "linked-read" sequencing libraries prepared on the 10X Genomics Chromium. This dataset is linked to a study of transmission of pathogens in the microbiome of HCT patients.	human gut metagenome	organismal metagenomes	metagenomes	gut	host	100	FALSE	FALSE
SRR13924319	SRP310095	2.004	WGS	RANDOM	Illumina HiSeq 4000	11624_04_SR	human gut metagenome	SRX10303808	Short-read metagenomic sequencing of human HCT patient stool sample	Metagenomic sequencing of stool samples from human hematopoietic cell transplantation patients	We studied the microbiome of patients undergoing and recovering from hematopoietic cell transplantation (HCT). These data were include standard short-read metagenomic sequencing, as well as "linked-read" sequencing libraries prepared on the 10X Genomics Chromium. This dataset is linked to a study of transmission of pathogens in the microbiome of HCT patients.	human gut metagenome	organismal metagenomes	metagenomes	gut	host	92.03	TRUE	FALSE	0.923441	0.923588
SRR13924320	SRP310095	1.537	WGS	RANDOM	Illumina HiSeq 4000	11624_03_SR	human gut metagenome	SRX10303807	Short-read metagenomic sequencing of human HCT patient stool sample	Metagenomic sequencing of stool samples from human hematopoietic cell transplantation patients	We studied the microbiome of patients undergoing and recovering from hematopoietic cell transplantation (HCT). These data were include standard short-read metagenomic sequencing, as well as "linked-read" sequencing libraries prepared on the 10X Genomics Chromium. This dataset is linked to a study of transmission of pathogens in the microbiome of HCT patients.	human gut metagenome	organismal metagenomes	metagenomes	gut	host	95.18	TRUE	FALSE	0.956749	0.956611
SRR13924321	SRP310095	1.599	WGS	RANDOM	Illumina HiSeq 4000	11624_02_SR	human gut metagenome	SRX10303806	Short-read metagenomic sequencing of human HCT patient stool sample	Metagenomic sequencing of stool samples from human hematopoietic cell transplantation patients	We studied the microbiome of patients undergoing and recovering from hematopoietic cell transplantation (HCT). These data were include standard short-read metagenomic sequencing, as well as "linked-read" sequencing libraries prepared on the 10X Genomics Chromium. This dataset is linked to a study of transmission of pathogens in the microbiome of HCT patients.	human gut metagenome	organismal metagenomes	metagenomes	gut	host	95.44	TRUE	FALSE	0.778532	0.778772
SRR13924322	SRP310095	25.971	WGS	RANDOM	Illumina HiSeq 4000	11623_01_10x	human gut metagenome	SRX10303805	Linked-read metagenomic sequencing of human HCT patient stool sample	Metagenomic sequencing of stool samples from human hematopoietic cell transplantation patients	We studied the microbiome of patients undergoing and recovering from hematopoietic cell transplantation (HCT). These data were include standard short-read metagenomic sequencing, as well as "linked-read" sequencing libraries prepared on the 10X Genomics Chromium. This dataset is linked to a study of transmission of pathogens in the microbiome of HCT patients.	human gut metagenome	organismal metagenomes	metagenomes	gut	host	80.77	TRUE	FALSE	0.964789	0.964385
SRR13924323	SRP310095	3.235	WGS	RANDOM	Illumina HiSeq 4000	11618_99_SR	human gut metagenome	SRX10303804	Short-read metagenomic sequencing of human HCT patient stool sample	Metagenomic sequencing of stool samples from human hematopoietic cell transplantation patients	We studied the microbiome of patients undergoing and recovering from hematopoietic cell transplantation (HCT). These data were include standard short-read metagenomic sequencing, as well as "linked-read" sequencing libraries prepared on the 10X Genomics Chromium. This dataset is linked to a study of transmission of pathogens in the microbiome of HCT patients.	human gut metagenome	organismal metagenomes	metagenomes	gut	host		FALSE	FALSE
SRR13924324	SRP310095	1.205	WGS	RANDOM	Illumina HiSeq 4000	11618_08_SR	human gut metagenome	SRX10303803	Short-read metagenomic sequencing of human HCT patient stool sample	Metagenomic sequencing of stool samples from human hematopoietic cell transplantation patients	We studied the microbiome of patients undergoing and recovering from hematopoietic cell transplantation (HCT). These data were include standard short-read metagenomic sequencing, as well as "linked-read" sequencing libraries prepared on the 10X Genomics Chromium. This dataset is linked to a study of transmission of pathogens in the microbiome of HCT patients.	human gut metagenome	organismal metagenomes	metagenomes	gut	host	94.44	TRUE	FALSE	0.909754	0.909719
SRR13924325	SRP310095	1.161	WGS	RANDOM	Illumina HiSeq 4000	11618_07_SR	human gut metagenome	SRX10303802	Short-read metagenomic sequencing of human HCT patient stool sample	Metagenomic sequencing of stool samples from human hematopoietic cell transplantation patients	We studied the microbiome of patients undergoing and recovering from hematopoietic cell transplantation (HCT). These data were include standard short-read metagenomic sequencing, as well as "linked-read" sequencing libraries prepared on the 10X Genomics Chromium. This dataset is linked to a study of transmission of pathogens in the microbiome of HCT patients.	human gut metagenome	organismal metagenomes	metagenomes	gut	host	100	TRUE	FALSE	0.891847	0.89182
SRR13924326	SRP310095	1.921	WGS	RANDOM	Illumina HiSeq 4000	11337_02_SR	human gut metagenome	SRX10303801	Short-read metagenomic sequencing of human HCT patient stool sample	Metagenomic sequencing of stool samples from human hematopoietic cell transplantation patients	We studied the microbiome of patients undergoing and recovering from hematopoietic cell transplantation (HCT). These data were include standard short-read metagenomic sequencing, as well as "linked-read" sequencing libraries prepared on the 10X Genomics Chromium. This dataset is linked to a study of transmission of pathogens in the microbiome of HCT patients.	human gut metagenome	organismal metagenomes	metagenomes	gut	host	88.81	TRUE	FALSE	0.928496	0.928494
SRR13924327	SRP310095	1.502	WGS	RANDOM	Illumina HiSeq 4000	11618_06_SR	human gut metagenome	SRX10303800	Short-read metagenomic sequencing of human HCT patient stool sample	Metagenomic sequencing of stool samples from human hematopoietic cell transplantation patients	We studied the microbiome of patients undergoing and recovering from hematopoietic cell transplantation (HCT). These data were include standard short-read metagenomic sequencing, as well as "linked-read" sequencing libraries prepared on the 10X Genomics Chromium. This dataset is linked to a study of transmission of pathogens in the microbiome of HCT patients.	human gut metagenome	organismal metagenomes	metagenomes	gut	host	91.83	TRUE	FALSE	0.939171	0.939153
SRR13924328	SRP310095	1.249	WGS	RANDOM	Illumina HiSeq 4000	11618_04_SR	human gut metagenome	SRX10303799	Short-read metagenomic sequencing of human HCT patient stool sample	Metagenomic sequencing of stool samples from human hematopoietic cell transplantation patients	We studied the microbiome of patients undergoing and recovering from hematopoietic cell transplantation (HCT). These data were include standard short-read metagenomic sequencing, as well as "linked-read" sequencing libraries prepared on the 10X Genomics Chromium. This dataset is linked to a study of transmission of pathogens in the microbiome of HCT patients.	human gut metagenome	organismal metagenomes	metagenomes	gut	host	80.58	TRUE	FALSE	0.926137	0.926092
SRR13924329	SRP310095	1.565	WGS	RANDOM	Illumina HiSeq 4000	11618_02_SR	human gut metagenome	SRX10303798	Short-read metagenomic sequencing of human HCT patient stool sample	Metagenomic sequencing of stool samples from human hematopoietic cell transplantation patients	We studied the microbiome of patients undergoing and recovering from hematopoietic cell transplantation (HCT). These data were include standard short-read metagenomic sequencing, as well as "linked-read" sequencing libraries prepared on the 10X Genomics Chromium. This dataset is linked to a study of transmission of pathogens in the microbiome of HCT patients.	human gut metagenome	organismal metagenomes	metagenomes	gut	host	91.1	TRUE	FALSE	0.921047	0.921042
SRR13924330	SRP310095	1.733	WGS	RANDOM	Illumina HiSeq 4000	11618_01_SR	human gut metagenome	SRX10303797	Short-read metagenomic sequencing of human HCT patient stool sample	Metagenomic sequencing of stool samples from human hematopoietic cell transplantation patients	We studied the microbiome of patients undergoing and recovering from hematopoietic cell transplantation (HCT). These data were include standard short-read metagenomic sequencing, as well as "linked-read" sequencing libraries prepared on the 10X Genomics Chromium. This dataset is linked to a study of transmission of pathogens in the microbiome of HCT patients.	human gut metagenome	organismal metagenomes	metagenomes	gut	host	92.09	TRUE	FALSE	0.825814	0.825814
SRR13924331	SRP310095	29.926	WGS	RANDOM	Illumina HiSeq 4000	11613_02_10x	human gut metagenome	SRX10303796	Linked-read metagenomic sequencing of human HCT patient stool sample	Metagenomic sequencing of stool samples from human hematopoietic cell transplantation patients	We studied the microbiome of patients undergoing and recovering from hematopoietic cell transplantation (HCT). These data were include standard short-read metagenomic sequencing, as well as "linked-read" sequencing libraries prepared on the 10X Genomics Chromium. This dataset is linked to a study of transmission of pathogens in the microbiome of HCT patients.	human gut metagenome	organismal metagenomes	metagenomes	gut	host		FALSE	FALSE
SRR13924332	SRP310095	28.261	WGS	RANDOM	Illumina HiSeq 4000	11613_01_10x	human gut metagenome	SRX10303795	Linked-read metagenomic sequencing of human HCT patient stool sample	Metagenomic sequencing of stool samples from human hematopoietic cell transplantation patients	We studied the microbiome of patients undergoing and recovering from hematopoietic cell transplantation (HCT). These data were include standard short-read metagenomic sequencing, as well as "linked-read" sequencing libraries prepared on the 10X Genomics Chromium. This dataset is linked to a study of transmission of pathogens in the microbiome of HCT patients.	human gut metagenome	organismal metagenomes	metagenomes	gut	host		FALSE	FALSE
SRR13924333	SRP310095	28.126	WGS	RANDOM	Illumina HiSeq 4000	11612_02_10x	human gut metagenome	SRX10303794	Linked-read metagenomic sequencing of human HCT patient stool sample	Metagenomic sequencing of stool samples from human hematopoietic cell transplantation patients	We studied the microbiome of patients undergoing and recovering from hematopoietic cell transplantation (HCT). These data were include standard short-read metagenomic sequencing, as well as "linked-read" sequencing libraries prepared on the 10X Genomics Chromium. This dataset is linked to a study of transmission of pathogens in the microbiome of HCT patients.	human gut metagenome	organismal metagenomes	metagenomes	gut	host		FALSE	FALSE
SRR13924334	SRP310095	27.503	WGS	RANDOM	Illumina HiSeq 4000	11612_01_10x	human gut metagenome	SRX10303793	Linked-read metagenomic sequencing of human HCT patient stool sample	Metagenomic sequencing of stool samples from human hematopoietic cell transplantation patients	We studied the microbiome of patients undergoing and recovering from hematopoietic cell transplantation (HCT). These data were include standard short-read metagenomic sequencing, as well as "linked-read" sequencing libraries prepared on the 10X Genomics Chromium. This dataset is linked to a study of transmission of pathogens in the microbiome of HCT patients.	human gut metagenome	organismal metagenomes	metagenomes	gut	host		FALSE	FALSE
SRR13924335	SRP310095	29.928	WGS	RANDOM	Illumina HiSeq 4000	11598_02_10x	human gut metagenome	SRX10303792	Linked-read metagenomic sequencing of human HCT patient stool sample	Metagenomic sequencing of stool samples from human hematopoietic cell transplantation patients	We studied the microbiome of patients undergoing and recovering from hematopoietic cell transplantation (HCT). These data were include standard short-read metagenomic sequencing, as well as "linked-read" sequencing libraries prepared on the 10X Genomics Chromium. This dataset is linked to a study of transmission of pathogens in the microbiome of HCT patients.	human gut metagenome	organismal metagenomes	metagenomes	gut	host		FALSE	FALSE
SRR13924336	SRP310095	9.708	WGS	RANDOM	Illumina HiSeq 4000	11598_01_10x	human gut metagenome	SRX10303791	Linked-read metagenomic sequencing of human HCT patient stool sample	Metagenomic sequencing of stool samples from human hematopoietic cell transplantation patients	We studied the microbiome of patients undergoing and recovering from hematopoietic cell transplantation (HCT). These data were include standard short-read metagenomic sequencing, as well as "linked-read" sequencing libraries prepared on the 10X Genomics Chromium. This dataset is linked to a study of transmission of pathogens in the microbiome of HCT patients.	human gut metagenome	organismal metagenomes	metagenomes	gut	host		FALSE	FALSE
SRR13924338	SRP310095	25.161	WGS	RANDOM	Illumina HiSeq 4000	11594_02_10x	human gut metagenome	SRX10303789	Linked-read metagenomic sequencing of human HCT patient stool sample	Metagenomic sequencing of stool samples from human hematopoietic cell transplantation patients	We studied the microbiome of patients undergoing and recovering from hematopoietic cell transplantation (HCT). These data were include standard short-read metagenomic sequencing, as well as "linked-read" sequencing libraries prepared on the 10X Genomics Chromium. This dataset is linked to a study of transmission of pathogens in the microbiome of HCT patients.	human gut metagenome	organismal metagenomes	metagenomes	gut	host		FALSE	FALSE
SRR13924339	SRP310095	27.74	WGS	RANDOM	Illumina HiSeq 4000	11593_01_10x	human gut metagenome	SRX10303788	Linked-read metagenomic sequencing of human HCT patient stool sample	Metagenomic sequencing of stool samples from human hematopoietic cell transplantation patients	We studied the microbiome of patients undergoing and recovering from hematopoietic cell transplantation (HCT). These data were include standard short-read metagenomic sequencing, as well as "linked-read" sequencing libraries prepared on the 10X Genomics Chromium. This dataset is linked to a study of transmission of pathogens in the microbiome of HCT patients.	human gut metagenome	organismal metagenomes	metagenomes	gut	host		FALSE	FALSE
SRR13924340	SRP310095	1.392	WGS	RANDOM	Illumina HiSeq 4000	11591_02_SR	human gut metagenome	SRX10303787	Short-read metagenomic sequencing of human HCT patient stool sample	Metagenomic sequencing of stool samples from human hematopoietic cell transplantation patients	We studied the microbiome of patients undergoing and recovering from hematopoietic cell transplantation (HCT). These data were include standard short-read metagenomic sequencing, as well as "linked-read" sequencing libraries prepared on the 10X Genomics Chromium. This dataset is linked to a study of transmission of pathogens in the microbiome of HCT patients.	human gut metagenome	organismal metagenomes	metagenomes	gut	host	77.64	TRUE	FALSE	0.862558	0.86256
SRR13924341	SRP310095	29.813	WGS	RANDOM	Illumina HiSeq 4000	11587_02_10x	human gut metagenome	SRX10303786	Linked-read metagenomic sequencing of human HCT patient stool sample	Metagenomic sequencing of stool samples from human hematopoietic cell transplantation patients	We studied the microbiome of patients undergoing and recovering from hematopoietic cell transplantation (HCT). These data were include standard short-read metagenomic sequencing, as well as "linked-read" sequencing libraries prepared on the 10X Genomics Chromium. This dataset is linked to a study of transmission of pathogens in the microbiome of HCT patients.	human gut metagenome	organismal metagenomes	metagenomes	gut	host		FALSE	FALSE
SRR13924342	SRP310095	1.911	WGS	RANDOM	Illumina HiSeq 4000	11586_07_SR	human gut metagenome	SRX10303785	Short-read metagenomic sequencing of human HCT patient stool sample	Metagenomic sequencing of stool samples from human hematopoietic cell transplantation patients	We studied the microbiome of patients undergoing and recovering from hematopoietic cell transplantation (HCT). These data were include standard short-read metagenomic sequencing, as well as "linked-read" sequencing libraries prepared on the 10X Genomics Chromium. This dataset is linked to a study of transmission of pathogens in the microbiome of HCT patients.	human gut metagenome	organismal metagenomes	metagenomes	gut	host	95.67	TRUE	FALSE	0.848914	0.84886
SRR13924343	SRP310095	2.185	WGS	RANDOM	Illumina HiSeq 4000	11586_06_SR	human gut metagenome	SRX10303784	Short-read metagenomic sequencing of human HCT patient stool sample	Metagenomic sequencing of stool samples from human hematopoietic cell transplantation patients	We studied the microbiome of patients undergoing and recovering from hematopoietic cell transplantation (HCT). These data were include standard short-read metagenomic sequencing, as well as "linked-read" sequencing libraries prepared on the 10X Genomics Chromium. This dataset is linked to a study of transmission of pathogens in the microbiome of HCT patients.	human gut metagenome	organismal metagenomes	metagenomes	gut	host	98.27	TRUE	FALSE	0.813673	0.813605
SRR13924344	SRP310095	1.287	WGS	RANDOM	Illumina HiSeq 4000	11586_03_SR	human gut metagenome	SRX10303783	Short-read metagenomic sequencing of human HCT patient stool sample	Metagenomic sequencing of stool samples from human hematopoietic cell transplantation patients	We studied the microbiome of patients undergoing and recovering from hematopoietic cell transplantation (HCT). These data were include standard short-read metagenomic sequencing, as well as "linked-read" sequencing libraries prepared on the 10X Genomics Chromium. This dataset is linked to a study of transmission of pathogens in the microbiome of HCT patients.	human gut metagenome	organismal metagenomes	metagenomes	gut	host	90.61	TRUE	FALSE	0.888957	0.890336
SRR13924345	SRP310095	2.411	WGS	RANDOM	Illumina HiSeq 4000	11586_02_SR	human gut metagenome	SRX10303782	Short-read metagenomic sequencing of human HCT patient stool sample	Metagenomic sequencing of stool samples from human hematopoietic cell transplantation patients	We studied the microbiome of patients undergoing and recovering from hematopoietic cell transplantation (HCT). These data were include standard short-read metagenomic sequencing, as well as "linked-read" sequencing libraries prepared on the 10X Genomics Chromium. This dataset is linked to a study of transmission of pathogens in the microbiome of HCT patients.	human gut metagenome	organismal metagenomes	metagenomes	gut	host	93.62	TRUE	FALSE	0.8319	0.831448
SRR13924346	SRP310095	1.96	WGS	RANDOM	Illumina HiSeq 4000	11586_01_SR	human gut metagenome	SRX10303781	Short-read metagenomic sequencing of human HCT patient stool sample	Metagenomic sequencing of stool samples from human hematopoietic cell transplantation patients	We studied the microbiome of patients undergoing and recovering from hematopoietic cell transplantation (HCT). These data were include standard short-read metagenomic sequencing, as well as "linked-read" sequencing libraries prepared on the 10X Genomics Chromium. This dataset is linked to a study of transmission of pathogens in the microbiome of HCT patients.	human gut metagenome	organismal metagenomes	metagenomes	gut	host		FALSE	FALSE
SRR13924347	SRP310095	30.926	WGS	RANDOM	Illumina HiSeq 4000	11585_02_10x	human gut metagenome	SRX10303780	Linked-read metagenomic sequencing of human HCT patient stool sample	Metagenomic sequencing of stool samples from human hematopoietic cell transplantation patients	We studied the microbiome of patients undergoing and recovering from hematopoietic cell transplantation (HCT). These data were include standard short-read metagenomic sequencing, as well as "linked-read" sequencing libraries prepared on the 10X Genomics Chromium. This dataset is linked to a study of transmission of pathogens in the microbiome of HCT patients.	human gut metagenome	organismal metagenomes	metagenomes	gut	host		FALSE	FALSE
SRR13924348	SRP310095	2.845	WGS	RANDOM	Illumina HiSeq 4000	11324_02_SR	human gut metagenome	SRX10303779	Short-read metagenomic sequencing of human HCT patient stool sample	Metagenomic sequencing of stool samples from human hematopoietic cell transplantation patients	We studied the microbiome of patients undergoing and recovering from hematopoietic cell transplantation (HCT). These data were include standard short-read metagenomic sequencing, as well as "linked-read" sequencing libraries prepared on the 10X Genomics Chromium. This dataset is linked to a study of transmission of pathogens in the microbiome of HCT patients.	human gut metagenome	organismal metagenomes	metagenomes	gut	host		FALSE	FALSE
SRR13924349	SRP310095	33.522	WGS	RANDOM	Illumina HiSeq 4000	11585_01_10x	human gut metagenome	SRX10303778	Linked-read metagenomic sequencing of human HCT patient stool sample	Metagenomic sequencing of stool samples from human hematopoietic cell transplantation patients	We studied the microbiome of patients undergoing and recovering from hematopoietic cell transplantation (HCT). These data were include standard short-read metagenomic sequencing, as well as "linked-read" sequencing libraries prepared on the 10X Genomics Chromium. This dataset is linked to a study of transmission of pathogens in the microbiome of HCT patients.	human gut metagenome	organismal metagenomes	metagenomes	gut	host		FALSE	FALSE
SRR13924350	SRP310095	0.289	WGS	RANDOM	Illumina HiSeq 4000	11580_99_SR	human gut metagenome	SRX10303777	Short-read metagenomic sequencing of human HCT patient stool sample	Metagenomic sequencing of stool samples from human hematopoietic cell transplantation patients	We studied the microbiome of patients undergoing and recovering from hematopoietic cell transplantation (HCT). These data were include standard short-read metagenomic sequencing, as well as "linked-read" sequencing libraries prepared on the 10X Genomics Chromium. This dataset is linked to a study of transmission of pathogens in the microbiome of HCT patients.	human gut metagenome	organismal metagenomes	metagenomes	gut	host	19.54	FALSE	FALSE
SRR13924352	SRP310095	0.888	WGS	RANDOM	Illumina HiSeq 4000	11580_04_SR	human gut metagenome	SRX10303775	Short-read metagenomic sequencing of human HCT patient stool sample	Metagenomic sequencing of stool samples from human hematopoietic cell transplantation patients	We studied the microbiome of patients undergoing and recovering from hematopoietic cell transplantation (HCT). These data were include standard short-read metagenomic sequencing, as well as "linked-read" sequencing libraries prepared on the 10X Genomics Chromium. This dataset is linked to a study of transmission of pathogens in the microbiome of HCT patients.	human gut metagenome	organismal metagenomes	metagenomes	gut	host		FALSE	FALSE
SRR13924353	SRP310095	1.593	WGS	RANDOM	Illumina HiSeq 4000	11580_02_SR	human gut metagenome	SRX10303774	Short-read metagenomic sequencing of human HCT patient stool sample	Metagenomic sequencing of stool samples from human hematopoietic cell transplantation patients	We studied the microbiome of patients undergoing and recovering from hematopoietic cell transplantation (HCT). These data were include standard short-read metagenomic sequencing, as well as "linked-read" sequencing libraries prepared on the 10X Genomics Chromium. This dataset is linked to a study of transmission of pathogens in the microbiome of HCT patients.	human gut metagenome	organismal metagenomes	metagenomes	gut	host		FALSE	FALSE
SRR13924354	SRP310095	2.525	WGS	RANDOM	Illumina HiSeq 4000	11580_01_SR	human gut metagenome	SRX10303773	Short-read metagenomic sequencing of human HCT patient stool sample	Metagenomic sequencing of stool samples from human hematopoietic cell transplantation patients	We studied the microbiome of patients undergoing and recovering from hematopoietic cell transplantation (HCT). These data were include standard short-read metagenomic sequencing, as well as "linked-read" sequencing libraries prepared on the 10X Genomics Chromium. This dataset is linked to a study of transmission of pathogens in the microbiome of HCT patients.	human gut metagenome	organismal metagenomes	metagenomes	gut	host		FALSE	FALSE
SRR13924355	SRP310095	0.717	WGS	RANDOM	Illumina HiSeq 4000	11578_99_SR	human gut metagenome	SRX10303772	Short-read metagenomic sequencing of human HCT patient stool sample	Metagenomic sequencing of stool samples from human hematopoietic cell transplantation patients	We studied the microbiome of patients undergoing and recovering from hematopoietic cell transplantation (HCT). These data were include standard short-read metagenomic sequencing, as well as "linked-read" sequencing libraries prepared on the 10X Genomics Chromium. This dataset is linked to a study of transmission of pathogens in the microbiome of HCT patients.	human gut metagenome	organismal metagenomes	metagenomes	gut	host		FALSE	FALSE
SRR13924356	SRP310095	0.791	WGS	RANDOM	Illumina HiSeq 4000	11578_98_SR	human gut metagenome	SRX10303771	Short-read metagenomic sequencing of human HCT patient stool sample	Metagenomic sequencing of stool samples from human hematopoietic cell transplantation patients	We studied the microbiome of patients undergoing and recovering from hematopoietic cell transplantation (HCT). These data were include standard short-read metagenomic sequencing, as well as "linked-read" sequencing libraries prepared on the 10X Genomics Chromium. This dataset is linked to a study of transmission of pathogens in the microbiome of HCT patients.	human gut metagenome	organismal metagenomes	metagenomes	gut	host		FALSE	FALSE
SRR13924357	SRP310095	1.72	WGS	RANDOM	Illumina HiSeq 4000	11578_07_SR	human gut metagenome	SRX10303770	Short-read metagenomic sequencing of human HCT patient stool sample	Metagenomic sequencing of stool samples from human hematopoietic cell transplantation patients	We studied the microbiome of patients undergoing and recovering from hematopoietic cell transplantation (HCT). These data were include standard short-read metagenomic sequencing, as well as "linked-read" sequencing libraries prepared on the 10X Genomics Chromium. This dataset is linked to a study of transmission of pathogens in the microbiome of HCT patients.	human gut metagenome	organismal metagenomes	metagenomes	gut	host	92.8	TRUE	FALSE	0.836484	0.835857
SRR13924358	SRP310095	1.367	WGS	RANDOM	Illumina HiSeq 4000	11578_06_SR	human gut metagenome	SRX10303769	Short-read metagenomic sequencing of human HCT patient stool sample	Metagenomic sequencing of stool samples from human hematopoietic cell transplantation patients	We studied the microbiome of patients undergoing and recovering from hematopoietic cell transplantation (HCT). These data were include standard short-read metagenomic sequencing, as well as "linked-read" sequencing libraries prepared on the 10X Genomics Chromium. This dataset is linked to a study of transmission of pathogens in the microbiome of HCT patients.	human gut metagenome	organismal metagenomes	metagenomes	gut	host	96.63	TRUE	FALSE	0.839106	0.839078
SRR13924359	SRP310095	1.067	WGS	RANDOM	Illumina HiSeq 4000	11662_99_SR	human gut metagenome	SRX10303768	Short-read metagenomic sequencing of human HCT patient stool sample	Metagenomic sequencing of stool samples from human hematopoietic cell transplantation patients	We studied the microbiome of patients undergoing and recovering from hematopoietic cell transplantation (HCT). These data were include standard short-read metagenomic sequencing, as well as "linked-read" sequencing libraries prepared on the 10X Genomics Chromium. This dataset is linked to a study of transmission of pathogens in the microbiome of HCT patients.	human gut metagenome	organismal metagenomes	metagenomes	gut	host	97.08	TRUE	FALSE	0.891825	0.891859
SRR13924360	SRP310095	1.415	WGS	RANDOM	Illumina HiSeq 4000	11662_06_SR	human gut metagenome	SRX10303767	Short-read metagenomic sequencing of human HCT patient stool sample	Metagenomic sequencing of stool samples from human hematopoietic cell transplantation patients	We studied the microbiome of patients undergoing and recovering from hematopoietic cell transplantation (HCT). These data were include standard short-read metagenomic sequencing, as well as "linked-read" sequencing libraries prepared on the 10X Genomics Chromium. This dataset is linked to a study of transmission of pathogens in the microbiome of HCT patients.	human gut metagenome	organismal metagenomes	metagenomes	gut	host		FALSE	FALSE
SRR13924361	SRP310095	0.725	WGS	RANDOM	Illumina HiSeq 4000	11662_05_SR	human gut metagenome	SRX10303766	Short-read metagenomic sequencing of human HCT patient stool sample	Metagenomic sequencing of stool samples from human hematopoietic cell transplantation patients	We studied the microbiome of patients undergoing and recovering from hematopoietic cell transplantation (HCT). These data were include standard short-read metagenomic sequencing, as well as "linked-read" sequencing libraries prepared on the 10X Genomics Chromium. This dataset is linked to a study of transmission of pathogens in the microbiome of HCT patients.	human gut metagenome	organismal metagenomes	metagenomes	gut	host	87.66	FALSE	FALSE
SRR13924362	SRP310095	2.148	WGS	RANDOM	Illumina HiSeq 4000	11662_02_SR	human gut metagenome	SRX10303765	Short-read metagenomic sequencing of human HCT patient stool sample	Metagenomic sequencing of stool samples from human hematopoietic cell transplantation patients	We studied the microbiome of patients undergoing and recovering from hematopoietic cell transplantation (HCT). These data were include standard short-read metagenomic sequencing, as well as "linked-read" sequencing libraries prepared on the 10X Genomics Chromium. This dataset is linked to a study of transmission of pathogens in the microbiome of HCT patients.	human gut metagenome	organismal metagenomes	metagenomes	gut	host	95.3	TRUE	FALSE	0.976285	0.975932
SRR13924363	SRP310095	1.573	WGS	RANDOM	Illumina HiSeq 4000	11661_99_SR	human gut metagenome	SRX10303764	Short-read metagenomic sequencing of human HCT patient stool sample	Metagenomic sequencing of stool samples from human hematopoietic cell transplantation patients	We studied the microbiome of patients undergoing and recovering from hematopoietic cell transplantation (HCT). These data were include standard short-read metagenomic sequencing, as well as "linked-read" sequencing libraries prepared on the 10X Genomics Chromium. This dataset is linked to a study of transmission of pathogens in the microbiome of HCT patients.	human gut metagenome	organismal metagenomes	metagenomes	gut	host	85.16	TRUE	FALSE	0.884668	0.884668
SRR13924364	SRP310095	2.109	WGS	RANDOM	Illumina HiSeq 4000	11661_08_SR	human gut metagenome	SRX10303763	Short-read metagenomic sequencing of human HCT patient stool sample	Metagenomic sequencing of stool samples from human hematopoietic cell transplantation patients	We studied the microbiome of patients undergoing and recovering from hematopoietic cell transplantation (HCT). These data were include standard short-read metagenomic sequencing, as well as "linked-read" sequencing libraries prepared on the 10X Genomics Chromium. This dataset is linked to a study of transmission of pathogens in the microbiome of HCT patients.	human gut metagenome	organismal metagenomes	metagenomes	gut	host	94.88	TRUE	FALSE	0.862168	0.862236
SRR13924365	SRP310095	2.518	WGS	RANDOM	Illumina HiSeq 4000	11339_03_SR	human gut metagenome	SRX10303762	Short-read metagenomic sequencing of human HCT patient stool sample	Metagenomic sequencing of stool samples from human hematopoietic cell transplantation patients	We studied the microbiome of patients undergoing and recovering from hematopoietic cell transplantation (HCT). These data were include standard short-read metagenomic sequencing, as well as "linked-read" sequencing libraries prepared on the 10X Genomics Chromium. This dataset is linked to a study of transmission of pathogens in the microbiome of HCT patients.	human gut metagenome	organismal metagenomes	metagenomes	gut	host		FALSE	FALSE
SRR13924366	SRP310095	1.604	WGS	RANDOM	Illumina HiSeq 4000	11661_07_SR	human gut metagenome	SRX10303761	Short-read metagenomic sequencing of human HCT patient stool sample	Metagenomic sequencing of stool samples from human hematopoietic cell transplantation patients	We studied the microbiome of patients undergoing and recovering from hematopoietic cell transplantation (HCT). These data were include standard short-read metagenomic sequencing, as well as "linked-read" sequencing libraries prepared on the 10X Genomics Chromium. This dataset is linked to a study of transmission of pathogens in the microbiome of HCT patients.	human gut metagenome	organismal metagenomes	metagenomes	gut	host	89.37	TRUE	FALSE	0.860968	0.861443
SRR13924367	SRP310095	12.712	WGS	RANDOM	Illumina HiSeq 4000	11660_03_10x	human gut metagenome	SRX10303760	Linked-read metagenomic sequencing of human HCT patient stool sample	Metagenomic sequencing of stool samples from human hematopoietic cell transplantation patients	We studied the microbiome of patients undergoing and recovering from hematopoietic cell transplantation (HCT). These data were include standard short-read metagenomic sequencing, as well as "linked-read" sequencing libraries prepared on the 10X Genomics Chromium. This dataset is linked to a study of transmission of pathogens in the microbiome of HCT patients.	human gut metagenome	organismal metagenomes	metagenomes	gut	host		FALSE	FALSE
SRR13924370	SRP310095	0.188	WGS	RANDOM	Illumina HiSeq 4000	11656_04_SR	human gut metagenome	SRX10303757	Short-read metagenomic sequencing of human HCT patient stool sample	Metagenomic sequencing of stool samples from human hematopoietic cell transplantation patients	We studied the microbiome of patients undergoing and recovering from hematopoietic cell transplantation (HCT). These data were include standard short-read metagenomic sequencing, as well as "linked-read" sequencing libraries prepared on the 10X Genomics Chromium. This dataset is linked to a study of transmission of pathogens in the microbiome of HCT patients.	human gut metagenome	organismal metagenomes	metagenomes	gut	host	82.61	FALSE	FALSE
SRR13924371	SRP310095	1.61	WGS	RANDOM	Illumina HiSeq 4000	11656_03_SR	human gut metagenome	SRX10303756	Short-read metagenomic sequencing of human HCT patient stool sample	Metagenomic sequencing of stool samples from human hematopoietic cell transplantation patients	We studied the microbiome of patients undergoing and recovering from hematopoietic cell transplantation (HCT). These data were include standard short-read metagenomic sequencing, as well as "linked-read" sequencing libraries prepared on the 10X Genomics Chromium. This dataset is linked to a study of transmission of pathogens in the microbiome of HCT patients.	human gut metagenome	organismal metagenomes	metagenomes	gut	host	90.97	TRUE	FALSE	0.920874	0.920811
SRR13924372	SRP310095	2.119	WGS	RANDOM	Illumina HiSeq 4000	11656_02_SR	human gut metagenome	SRX10303755	Short-read metagenomic sequencing of human HCT patient stool sample	Metagenomic sequencing of stool samples from human hematopoietic cell transplantation patients	We studied the microbiome of patients undergoing and recovering from hematopoietic cell transplantation (HCT). These data were include standard short-read metagenomic sequencing, as well as "linked-read" sequencing libraries prepared on the 10X Genomics Chromium. This dataset is linked to a study of transmission of pathogens in the microbiome of HCT patients.	human gut metagenome	organismal metagenomes	metagenomes	gut	host		FALSE	FALSE
SRR13924373	SRP310095	1.254	WGS	RANDOM	Illumina HiSeq 4000	11656_01_SR	human gut metagenome	SRX10303754	Short-read metagenomic sequencing of human HCT patient stool sample	Metagenomic sequencing of stool samples from human hematopoietic cell transplantation patients	We studied the microbiome of patients undergoing and recovering from hematopoietic cell transplantation (HCT). These data were include standard short-read metagenomic sequencing, as well as "linked-read" sequencing libraries prepared on the 10X Genomics Chromium. This dataset is linked to a study of transmission of pathogens in the microbiome of HCT patients.	human gut metagenome	organismal metagenomes	metagenomes	gut	host	95.4	TRUE	FALSE	0.939339	0.938256
SRR13924374	SRP310095	30.424	WGS	RANDOM	Illumina HiSeq 4000	11647_07_10x	human gut metagenome	SRX10303753	Linked-read metagenomic sequencing of human HCT patient stool sample	Metagenomic sequencing of stool samples from human hematopoietic cell transplantation patients	We studied the microbiome of patients undergoing and recovering from hematopoietic cell transplantation (HCT). These data were include standard short-read metagenomic sequencing, as well as "linked-read" sequencing libraries prepared on the 10X Genomics Chromium. This dataset is linked to a study of transmission of pathogens in the microbiome of HCT patients.	human gut metagenome	organismal metagenomes	metagenomes	gut	host		FALSE	FALSE
SRR13924375	SRP310095	28.904	WGS	RANDOM	Illumina HiSeq 4000	11647_06_10x	human gut metagenome	SRX10303752	Linked-read metagenomic sequencing of human HCT patient stool sample	Metagenomic sequencing of stool samples from human hematopoietic cell transplantation patients	We studied the microbiome of patients undergoing and recovering from hematopoietic cell transplantation (HCT). These data were include standard short-read metagenomic sequencing, as well as "linked-read" sequencing libraries prepared on the 10X Genomics Chromium. This dataset is linked to a study of transmission of pathogens in the microbiome of HCT patients.	human gut metagenome	organismal metagenomes	metagenomes	gut	host		FALSE	FALSE
SRR13924376	SRP310095	3.125	WGS	RANDOM	Illumina HiSeq 4000	11339_02_SR	human gut metagenome	SRX10303751	Short-read metagenomic sequencing of human HCT patient stool sample	Metagenomic sequencing of stool samples from human hematopoietic cell transplantation patients	We studied the microbiome of patients undergoing and recovering from hematopoietic cell transplantation (HCT). These data were include standard short-read metagenomic sequencing, as well as "linked-read" sequencing libraries prepared on the 10X Genomics Chromium. This dataset is linked to a study of transmission of pathogens in the microbiome of HCT patients.	human gut metagenome	organismal metagenomes	metagenomes	gut	host		FALSE	FALSE
SRR13924377	SRP310095	0.147	WGS	RANDOM	Illumina HiSeq 4000	11647_03_SR	human gut metagenome	SRX10303750	Short-read metagenomic sequencing of human HCT patient stool sample	Metagenomic sequencing of stool samples from human hematopoietic cell transplantation patients	We studied the microbiome of patients undergoing and recovering from hematopoietic cell transplantation (HCT). These data were include standard short-read metagenomic sequencing, as well as "linked-read" sequencing libraries prepared on the 10X Genomics Chromium. This dataset is linked to a study of transmission of pathogens in the microbiome of HCT patients.	human gut metagenome	organismal metagenomes	metagenomes	gut	host	88.06	FALSE	FALSE
SRR13924378	SRP310095	31.773	WGS	RANDOM	Illumina HiSeq 4000	11645_02_10x	human gut metagenome	SRX10303749	Linked-read metagenomic sequencing of human HCT patient stool sample	Metagenomic sequencing of stool samples from human hematopoietic cell transplantation patients	We studied the microbiome of patients undergoing and recovering from hematopoietic cell transplantation (HCT). These data were include standard short-read metagenomic sequencing, as well as "linked-read" sequencing libraries prepared on the 10X Genomics Chromium. This dataset is linked to a study of transmission of pathogens in the microbiome of HCT patients.	human gut metagenome	organismal metagenomes	metagenomes	gut	host		FALSE	FALSE
SRR13924379	SRP310095	7.672	WGS	RANDOM	Illumina HiSeq 4000	11645_01_10x	human gut metagenome	SRX10303748	Linked-read metagenomic sequencing of human HCT patient stool sample	Metagenomic sequencing of stool samples from human hematopoietic cell transplantation patients	We studied the microbiome of patients undergoing and recovering from hematopoietic cell transplantation (HCT). These data were include standard short-read metagenomic sequencing, as well as "linked-read" sequencing libraries prepared on the 10X Genomics Chromium. This dataset is linked to a study of transmission of pathogens in the microbiome of HCT patients.	human gut metagenome	organismal metagenomes	metagenomes	gut	host		FALSE	FALSE
SRR13924380	SRP310095	28.009	WGS	RANDOM	Illumina HiSeq 4000	11642_02_10x	human gut metagenome	SRX10303747	Linked-read metagenomic sequencing of human HCT patient stool sample	Metagenomic sequencing of stool samples from human hematopoietic cell transplantation patients	We studied the microbiome of patients undergoing and recovering from hematopoietic cell transplantation (HCT). These data were include standard short-read metagenomic sequencing, as well as "linked-read" sequencing libraries prepared on the 10X Genomics Chromium. This dataset is linked to a study of transmission of pathogens in the microbiome of HCT patients.	human gut metagenome	organismal metagenomes	metagenomes	gut	host		FALSE	FALSE
SRR13924381	SRP310095	31.245	WGS	RANDOM	Illumina HiSeq 4000	11639_04_10x	human gut metagenome	SRX10303746	Linked-read metagenomic sequencing of human HCT patient stool sample	Metagenomic sequencing of stool samples from human hematopoietic cell transplantation patients	We studied the microbiome of patients undergoing and recovering from hematopoietic cell transplantation (HCT). These data were include standard short-read metagenomic sequencing, as well as "linked-read" sequencing libraries prepared on the 10X Genomics Chromium. This dataset is linked to a study of transmission of pathogens in the microbiome of HCT patients.	human gut metagenome	organismal metagenomes	metagenomes	gut	host		FALSE	FALSE
SRR13924382	SRP310095	2.347	WGS	RANDOM	Illumina HiSeq 4000	11639_03_SR	human gut metagenome	SRX10303745	Short-read metagenomic sequencing of human HCT patient stool sample	Metagenomic sequencing of stool samples from human hematopoietic cell transplantation patients	We studied the microbiome of patients undergoing and recovering from hematopoietic cell transplantation (HCT). These data were include standard short-read metagenomic sequencing, as well as "linked-read" sequencing libraries prepared on the 10X Genomics Chromium. This dataset is linked to a study of transmission of pathogens in the microbiome of HCT patients.	human gut metagenome	organismal metagenomes	metagenomes	gut	host	91.18	TRUE	FALSE	0.910928	0.910801
SRR13924383	SRP310095	1.789	WGS	RANDOM	Illumina HiSeq 4000	11575_99_SR	human gut metagenome	SRX10303744	Short-read metagenomic sequencing of human HCT patient stool sample	Metagenomic sequencing of stool samples from human hematopoietic cell transplantation patients	We studied the microbiome of patients undergoing and recovering from hematopoietic cell transplantation (HCT). These data were include standard short-read metagenomic sequencing, as well as "linked-read" sequencing libraries prepared on the 10X Genomics Chromium. This dataset is linked to a study of transmission of pathogens in the microbiome of HCT patients.	human gut metagenome	organismal metagenomes	metagenomes	gut	host	89.31	TRUE	FALSE	0.802202	0.800831
SRR13924384	SRP310095	0.325	WGS	RANDOM	Illumina HiSeq 4000	11575_98_SR	human gut metagenome	SRX10303743	Short-read metagenomic sequencing of human HCT patient stool sample	Metagenomic sequencing of stool samples from human hematopoietic cell transplantation patients	We studied the microbiome of patients undergoing and recovering from hematopoietic cell transplantation (HCT). These data were include standard short-read metagenomic sequencing, as well as "linked-read" sequencing libraries prepared on the 10X Genomics Chromium. This dataset is linked to a study of transmission of pathogens in the microbiome of HCT patients.	human gut metagenome	organismal metagenomes	metagenomes	gut	host		FALSE	FALSE
SRR13924385	SRP310095	1.029	WGS	RANDOM	Illumina HiSeq 4000	11575_97_SR	human gut metagenome	SRX10303742	Short-read metagenomic sequencing of human HCT patient stool sample	Metagenomic sequencing of stool samples from human hematopoietic cell transplantation patients	We studied the microbiome of patients undergoing and recovering from hematopoietic cell transplantation (HCT). These data were include standard short-read metagenomic sequencing, as well as "linked-read" sequencing libraries prepared on the 10X Genomics Chromium. This dataset is linked to a study of transmission of pathogens in the microbiome of HCT patients.	human gut metagenome	organismal metagenomes	metagenomes	gut	host	100	TRUE	FALSE	0.808017	0.807959
SRR13924386	SRP310095	1.332	WGS	RANDOM	Illumina HiSeq 4000	11575_06_SR	human gut metagenome	SRX10303741	Short-read metagenomic sequencing of human HCT patient stool sample	Metagenomic sequencing of stool samples from human hematopoietic cell transplantation patients	We studied the microbiome of patients undergoing and recovering from hematopoietic cell transplantation (HCT). These data were include standard short-read metagenomic sequencing, as well as "linked-read" sequencing libraries prepared on the 10X Genomics Chromium. This dataset is linked to a study of transmission of pathogens in the microbiome of HCT patients.	human gut metagenome	organismal metagenomes	metagenomes	gut	host	83.62	TRUE	FALSE	0.752925	0.746402
SRR13924387	SRP310095	0.705	WGS	RANDOM	Illumina HiSeq 4000	11575_03_SR	human gut metagenome	SRX10303740	Short-read metagenomic sequencing of human HCT patient stool sample	Metagenomic sequencing of stool samples from human hematopoietic cell transplantation patients	We studied the microbiome of patients undergoing and recovering from hematopoietic cell transplantation (HCT). These data were include standard short-read metagenomic sequencing, as well as "linked-read" sequencing libraries prepared on the 10X Genomics Chromium. This dataset is linked to a study of transmission of pathogens in the microbiome of HCT patients.	human gut metagenome	organismal metagenomes	metagenomes	gut	host	72.54	FALSE	FALSE
SRR13924388	SRP310095	1.171	WGS	RANDOM	Illumina HiSeq 4000	11575_02_SR	human gut metagenome	SRX10303739	Short-read metagenomic sequencing of human HCT patient stool sample	Metagenomic sequencing of stool samples from human hematopoietic cell transplantation patients	We studied the microbiome of patients undergoing and recovering from hematopoietic cell transplantation (HCT). These data were include standard short-read metagenomic sequencing, as well as "linked-read" sequencing libraries prepared on the 10X Genomics Chromium. This dataset is linked to a study of transmission of pathogens in the microbiome of HCT patients.	human gut metagenome	organismal metagenomes	metagenomes	gut	host		FALSE	FALSE
SRR13924389	SRP310095	32.182	WGS	RANDOM	Illumina HiSeq 4000	11571_03_10x	human gut metagenome	SRX10303738	Linked-read metagenomic sequencing of human HCT patient stool sample	Metagenomic sequencing of stool samples from human hematopoietic cell transplantation patients	We studied the microbiome of patients undergoing and recovering from hematopoietic cell transplantation (HCT). These data were include standard short-read metagenomic sequencing, as well as "linked-read" sequencing libraries prepared on the 10X Genomics Chromium. This dataset is linked to a study of transmission of pathogens in the microbiome of HCT patients.	human gut metagenome	organismal metagenomes	metagenomes	gut	host		FALSE	FALSE
SRR13924390	SRP310095	13.814	WGS	RANDOM	Illumina HiSeq 4000	11571_02_10x	human gut metagenome	SRX10303737	Linked-read metagenomic sequencing of human HCT patient stool sample	Metagenomic sequencing of stool samples from human hematopoietic cell transplantation patients	We studied the microbiome of patients undergoing and recovering from hematopoietic cell transplantation (HCT). These data were include standard short-read metagenomic sequencing, as well as "linked-read" sequencing libraries prepared on the 10X Genomics Chromium. This dataset is linked to a study of transmission of pathogens in the microbiome of HCT patients.	human gut metagenome	organismal metagenomes	metagenomes	gut	host		FALSE	FALSE
SRR13924391	SRP310095	28.155	WGS	RANDOM	Illumina HiSeq 4000	11568_06_10x	human gut metagenome	SRX10303736	Linked-read metagenomic sequencing of human HCT patient stool sample	Metagenomic sequencing of stool samples from human hematopoietic cell transplantation patients	We studied the microbiome of patients undergoing and recovering from hematopoietic cell transplantation (HCT). These data were include standard short-read metagenomic sequencing, as well as "linked-read" sequencing libraries prepared on the 10X Genomics Chromium. This dataset is linked to a study of transmission of pathogens in the microbiome of HCT patients.	human gut metagenome	organismal metagenomes	metagenomes	gut	host		FALSE	FALSE
SRR13924392	SRP310095	20.815	WGS	RANDOM	Illumina HiSeq 4000	11568_05_10x	human gut metagenome	SRX10303735	Linked-read metagenomic sequencing of human HCT patient stool sample	Metagenomic sequencing of stool samples from human hematopoietic cell transplantation patients	We studied the microbiome of patients undergoing and recovering from hematopoietic cell transplantation (HCT). These data were include standard short-read metagenomic sequencing, as well as "linked-read" sequencing libraries prepared on the 10X Genomics Chromium. This dataset is linked to a study of transmission of pathogens in the microbiome of HCT patients.	human gut metagenome	organismal metagenomes	metagenomes	gut	host		FALSE	FALSE
SRR13924393	SRP310095	1.114	WGS	RANDOM	Illumina HiSeq 4000	11320_01_SR	human gut metagenome	SRX10303734	Short-read metagenomic sequencing of human HCT patient stool sample	Metagenomic sequencing of stool samples from human hematopoietic cell transplantation patients	We studied the microbiome of patients undergoing and recovering from hematopoietic cell transplantation (HCT). These data were include standard short-read metagenomic sequencing, as well as "linked-read" sequencing libraries prepared on the 10X Genomics Chromium. This dataset is linked to a study of transmission of pathogens in the microbiome of HCT patients.	human gut metagenome	organismal metagenomes	metagenomes	gut	host	99.1	TRUE	FALSE	0.959988	0.959945
SRR13924394	SRP310095	0.726	WGS	RANDOM	Illumina HiSeq 4000	11566_99_SR	human gut metagenome	SRX10303733	Short-read metagenomic sequencing of human HCT patient stool sample	Metagenomic sequencing of stool samples from human hematopoietic cell transplantation patients	We studied the microbiome of patients undergoing and recovering from hematopoietic cell transplantation (HCT). These data were include standard short-read metagenomic sequencing, as well as "linked-read" sequencing libraries prepared on the 10X Genomics Chromium. This dataset is linked to a study of transmission of pathogens in the microbiome of HCT patients.	human gut metagenome	organismal metagenomes	metagenomes	gut	host		FALSE	FALSE
SRR13924395	SRP310095	0.573	WGS	RANDOM	Illumina HiSeq 4000	11566_98_SR	human gut metagenome	SRX10303732	Short-read metagenomic sequencing of human HCT patient stool sample	Metagenomic sequencing of stool samples from human hematopoietic cell transplantation patients	We studied the microbiome of patients undergoing and recovering from hematopoietic cell transplantation (HCT). These data were include standard short-read metagenomic sequencing, as well as "linked-read" sequencing libraries prepared on the 10X Genomics Chromium. This dataset is linked to a study of transmission of pathogens in the microbiome of HCT patients.	human gut metagenome	organismal metagenomes	metagenomes	gut	host	82.17	FALSE	FALSE
SRR13924396	SRP310095	1.093	WGS	RANDOM	Illumina HiSeq 4000	11566_97_SR	human gut metagenome	SRX10303731	Short-read metagenomic sequencing of human HCT patient stool sample	Metagenomic sequencing of stool samples from human hematopoietic cell transplantation patients	We studied the microbiome of patients undergoing and recovering from hematopoietic cell transplantation (HCT). These data were include standard short-read metagenomic sequencing, as well as "linked-read" sequencing libraries prepared on the 10X Genomics Chromium. This dataset is linked to a study of transmission of pathogens in the microbiome of HCT patients.	human gut metagenome	organismal metagenomes	metagenomes	gut	host	83.67	TRUE	FALSE	0.902797	0.902746
SRR13924397	SRP310095	0.652	WGS	RANDOM	Illumina HiSeq 4000	11566_96_SR	human gut metagenome	SRX10303730	Short-read metagenomic sequencing of human HCT patient stool sample	Metagenomic sequencing of stool samples from human hematopoietic cell transplantation patients	We studied the microbiome of patients undergoing and recovering from hematopoietic cell transplantation (HCT). These data were include standard short-read metagenomic sequencing, as well as "linked-read" sequencing libraries prepared on the 10X Genomics Chromium. This dataset is linked to a study of transmission of pathogens in the microbiome of HCT patients.	human gut metagenome	organismal metagenomes	metagenomes	gut	host		FALSE	FALSE
SRR13924398	SRP310095	25.873	WGS	RANDOM	Illumina HiSeq 4000	11564_01_10x	human gut metagenome	SRX10303729	Linked-read metagenomic sequencing of human HCT patient stool sample	Metagenomic sequencing of stool samples from human hematopoietic cell transplantation patients	We studied the microbiome of patients undergoing and recovering from hematopoietic cell transplantation (HCT). These data were include standard short-read metagenomic sequencing, as well as "linked-read" sequencing libraries prepared on the 10X Genomics Chromium. This dataset is linked to a study of transmission of pathogens in the microbiome of HCT patients.	human gut metagenome	organismal metagenomes	metagenomes	gut	host		FALSE	FALSE
SRR13924399	SRP310095	1.135	WGS	RANDOM	Illumina HiSeq 4000	11561_99_SR	human gut metagenome	SRX10303728	Short-read metagenomic sequencing of human HCT patient stool sample	Metagenomic sequencing of stool samples from human hematopoietic cell transplantation patients	We studied the microbiome of patients undergoing and recovering from hematopoietic cell transplantation (HCT). These data were include standard short-read metagenomic sequencing, as well as "linked-read" sequencing libraries prepared on the 10X Genomics Chromium. This dataset is linked to a study of transmission of pathogens in the microbiome of HCT patients.	human gut metagenome	organismal metagenomes	metagenomes	gut	host	100	TRUE	FALSE	0.898818	0.898441
SRR13924400	SRP310095	1.287	WGS	RANDOM	Illumina HiSeq 4000	11561_07_SR	human gut metagenome	SRX10303727	Short-read metagenomic sequencing of human HCT patient stool sample	Metagenomic sequencing of stool samples from human hematopoietic cell transplantation patients	We studied the microbiome of patients undergoing and recovering from hematopoietic cell transplantation (HCT). These data were include standard short-read metagenomic sequencing, as well as "linked-read" sequencing libraries prepared on the 10X Genomics Chromium. This dataset is linked to a study of transmission of pathogens in the microbiome of HCT patients.	human gut metagenome	organismal metagenomes	metagenomes	gut	host	97.67	TRUE	FALSE	0.824698	0.824735
SRR13924401	SRP310095	1.101	WGS	RANDOM	Illumina HiSeq 4000	11561_06_SR	human gut metagenome	SRX10303726	Short-read metagenomic sequencing of human HCT patient stool sample	Metagenomic sequencing of stool samples from human hematopoietic cell transplantation patients	We studied the microbiome of patients undergoing and recovering from hematopoietic cell transplantation (HCT). These data were include standard short-read metagenomic sequencing, as well as "linked-read" sequencing libraries prepared on the 10X Genomics Chromium. This dataset is linked to a study of transmission of pathogens in the microbiome of HCT patients.	human gut metagenome	organismal metagenomes	metagenomes	gut	host		FALSE	FALSE
SRR13924402	SRP310095	2.06	WGS	RANDOM	Illumina HiSeq 4000	11561_03_SR	human gut metagenome	SRX10303725	Short-read metagenomic sequencing of human HCT patient stool sample	Metagenomic sequencing of stool samples from human hematopoietic cell transplantation patients	We studied the microbiome of patients undergoing and recovering from hematopoietic cell transplantation (HCT). These data were include standard short-read metagenomic sequencing, as well as "linked-read" sequencing libraries prepared on the 10X Genomics Chromium. This dataset is linked to a study of transmission of pathogens in the microbiome of HCT patients.	human gut metagenome	organismal metagenomes	metagenomes	gut	host	71.58	TRUE	FALSE	0.919767	0.919608
SRR13924403	SRP310095	2.06	WGS	RANDOM	Illumina HiSeq 4000	11561_01_SR	human gut metagenome	SRX10303724	Short-read metagenomic sequencing of human HCT patient stool sample	Metagenomic sequencing of stool samples from human hematopoietic cell transplantation patients	We studied the microbiome of patients undergoing and recovering from hematopoietic cell transplantation (HCT). These data were include standard short-read metagenomic sequencing, as well as "linked-read" sequencing libraries prepared on the 10X Genomics Chromium. This dataset is linked to a study of transmission of pathogens in the microbiome of HCT patients.	human gut metagenome	organismal metagenomes	metagenomes	gut	host	37.07	TRUE	FALSE	0.859442	0.859211
SRR13924404	SRP310095	32.152	WGS	RANDOM	Illumina HiSeq 4000	11310_01_10x	human gut metagenome	SRX10303723	Linked-read metagenomic sequencing of human HCT patient stool sample	Metagenomic sequencing of stool samples from human hematopoietic cell transplantation patients	We studied the microbiome of patients undergoing and recovering from hematopoietic cell transplantation (HCT). These data were include standard short-read metagenomic sequencing, as well as "linked-read" sequencing libraries prepared on the 10X Genomics Chromium. This dataset is linked to a study of transmission of pathogens in the microbiome of HCT patients.	human gut metagenome	organismal metagenomes	metagenomes	gut	host		FALSE	FALSE
SRR13924405	SRP310095	30.211	WGS	RANDOM	Illumina HiSeq 4000	11557_01_10x	human gut metagenome	SRX10303722	Linked-read metagenomic sequencing of human HCT patient stool sample	Metagenomic sequencing of stool samples from human hematopoietic cell transplantation patients	We studied the microbiome of patients undergoing and recovering from hematopoietic cell transplantation (HCT). These data were include standard short-read metagenomic sequencing, as well as "linked-read" sequencing libraries prepared on the 10X Genomics Chromium. This dataset is linked to a study of transmission of pathogens in the microbiome of HCT patients.	human gut metagenome	organismal metagenomes	metagenomes	gut	host		FALSE	FALSE
SRR13924406	SRP310095	32.042	WGS	RANDOM	Illumina HiSeq 4000	11556_01_10x	human gut metagenome	SRX10303721	Linked-read metagenomic sequencing of human HCT patient stool sample	Metagenomic sequencing of stool samples from human hematopoietic cell transplantation patients	We studied the microbiome of patients undergoing and recovering from hematopoietic cell transplantation (HCT). These data were include standard short-read metagenomic sequencing, as well as "linked-read" sequencing libraries prepared on the 10X Genomics Chromium. This dataset is linked to a study of transmission of pathogens in the microbiome of HCT patients.	human gut metagenome	organismal metagenomes	metagenomes	gut	host		FALSE	FALSE
SRR13924407	SRP310095	7.305	WGS	RANDOM	Illumina HiSeq 4000	11551_01_10x	human gut metagenome	SRX10303720	Linked-read metagenomic sequencing of human HCT patient stool sample	Metagenomic sequencing of stool samples from human hematopoietic cell transplantation patients	We studied the microbiome of patients undergoing and recovering from hematopoietic cell transplantation (HCT). These data were include standard short-read metagenomic sequencing, as well as "linked-read" sequencing libraries prepared on the 10X Genomics Chromium. This dataset is linked to a study of transmission of pathogens in the microbiome of HCT patients.	human gut metagenome	organismal metagenomes	metagenomes	gut	host		FALSE	FALSE
SRR13924408	SRP310095	25.823	WGS	RANDOM	Illumina HiSeq 4000	11547_08_10x	human gut metagenome	SRX10303719	Linked-read metagenomic sequencing of human HCT patient stool sample	Metagenomic sequencing of stool samples from human hematopoietic cell transplantation patients	We studied the microbiome of patients undergoing and recovering from hematopoietic cell transplantation (HCT). These data were include standard short-read metagenomic sequencing, as well as "linked-read" sequencing libraries prepared on the 10X Genomics Chromium. This dataset is linked to a study of transmission of pathogens in the microbiome of HCT patients.	human gut metagenome	organismal metagenomes	metagenomes	gut	host		FALSE	FALSE
SRR13924409	SRP310095	28.158	WGS	RANDOM	Illumina HiSeq 4000	11547_06_10x	human gut metagenome	SRX10303718	Linked-read metagenomic sequencing of human HCT patient stool sample	Metagenomic sequencing of stool samples from human hematopoietic cell transplantation patients	We studied the microbiome of patients undergoing and recovering from hematopoietic cell transplantation (HCT). These data were include standard short-read metagenomic sequencing, as well as "linked-read" sequencing libraries prepared on the 10X Genomics Chromium. This dataset is linked to a study of transmission of pathogens in the microbiome of HCT patients.	human gut metagenome	organismal metagenomes	metagenomes	gut	host		FALSE	FALSE
SRR13924410	SRP310095	1.581	WGS	RANDOM	Illumina HiSeq 4000	11537_99_SR	human gut metagenome	SRX10303717	Short-read metagenomic sequencing of human HCT patient stool sample	Metagenomic sequencing of stool samples from human hematopoietic cell transplantation patients	We studied the microbiome of patients undergoing and recovering from hematopoietic cell transplantation (HCT). These data were include standard short-read metagenomic sequencing, as well as "linked-read" sequencing libraries prepared on the 10X Genomics Chromium. This dataset is linked to a study of transmission of pathogens in the microbiome of HCT patients.	human gut metagenome	organismal metagenomes	metagenomes	gut	host		FALSE	FALSE
SRR13924411	SRP310095	1.583	WGS	RANDOM	Illumina HiSeq 4000	11537_98_SR	human gut metagenome	SRX10303716	Short-read metagenomic sequencing of human HCT patient stool sample	Metagenomic sequencing of stool samples from human hematopoietic cell transplantation patients	We studied the microbiome of patients undergoing and recovering from hematopoietic cell transplantation (HCT). These data were include standard short-read metagenomic sequencing, as well as "linked-read" sequencing libraries prepared on the 10X Genomics Chromium. This dataset is linked to a study of transmission of pathogens in the microbiome of HCT patients.	human gut metagenome	organismal metagenomes	metagenomes	gut	host	96.73	TRUE	FALSE	0.913975	0.913345
SRR13924412	SRP310095	1.302	WGS	RANDOM	Illumina HiSeq 4000	11695_05_SR	human gut metagenome	SRX10303715	Short-read metagenomic sequencing of human HCT patient stool sample	Metagenomic sequencing of stool samples from human hematopoietic cell transplantation patients	We studied the microbiome of patients undergoing and recovering from hematopoietic cell transplantation (HCT). These data were include standard short-read metagenomic sequencing, as well as "linked-read" sequencing libraries prepared on the 10X Genomics Chromium. This dataset is linked to a study of transmission of pathogens in the microbiome of HCT patients.	human gut metagenome	organismal metagenomes	metagenomes	gut	host	99.96	TRUE	FALSE	0.910608	0.910608
SRR13924413	SRP310095	1.553	WGS	RANDOM	Illumina HiSeq 4000	11695_04_SR	human gut metagenome	SRX10303714	Short-read metagenomic sequencing of human HCT patient stool sample	Metagenomic sequencing of stool samples from human hematopoietic cell transplantation patients	We studied the microbiome of patients undergoing and recovering from hematopoietic cell transplantation (HCT). These data were include standard short-read metagenomic sequencing, as well as "linked-read" sequencing libraries prepared on the 10X Genomics Chromium. This dataset is linked to a study of transmission of pathogens in the microbiome of HCT patients.	human gut metagenome	organismal metagenomes	metagenomes	gut	host	95.38	TRUE	FALSE	0.908235	0.908237
SRR13924414	SRP310095	0.702	WGS	RANDOM	Illumina HiSeq 4000	11695_02_SR	human gut metagenome	SRX10303713	Short-read metagenomic sequencing of human HCT patient stool sample	Metagenomic sequencing of stool samples from human hematopoietic cell transplantation patients	We studied the microbiome of patients undergoing and recovering from hematopoietic cell transplantation (HCT). These data were include standard short-read metagenomic sequencing, as well as "linked-read" sequencing libraries prepared on the 10X Genomics Chromium. This dataset is linked to a study of transmission of pathogens in the microbiome of HCT patients.	human gut metagenome	organismal metagenomes	metagenomes	gut	host	98.05	FALSE	FALSE
SRR13924415	SRP310095	0.867	WGS	RANDOM	Illumina HiSeq 4000	11695_01_SR	human gut metagenome	SRX10303712	Short-read metagenomic sequencing of human HCT patient stool sample	Metagenomic sequencing of stool samples from human hematopoietic cell transplantation patients	We studied the microbiome of patients undergoing and recovering from hematopoietic cell transplantation (HCT). These data were include standard short-read metagenomic sequencing, as well as "linked-read" sequencing libraries prepared on the 10X Genomics Chromium. This dataset is linked to a study of transmission of pathogens in the microbiome of HCT patients.	human gut metagenome	organismal metagenomes	metagenomes	gut	host	89.32	FALSE	FALSE
SRR13924416	SRP310095	1.528	WGS	RANDOM	Illumina HiSeq 4000	11685_99_SR	human gut metagenome	SRX10303711	Short-read metagenomic sequencing of human HCT patient stool sample	Metagenomic sequencing of stool samples from human hematopoietic cell transplantation patients	We studied the microbiome of patients undergoing and recovering from hematopoietic cell transplantation (HCT). These data were include standard short-read metagenomic sequencing, as well as "linked-read" sequencing libraries prepared on the 10X Genomics Chromium. This dataset is linked to a study of transmission of pathogens in the microbiome of HCT patients.	human gut metagenome	organismal metagenomes	metagenomes	gut	host	96.82	TRUE	FALSE	0.840417	0.840203
SRR13924417	SRP310095	1.12	WGS	RANDOM	Illumina HiSeq 4000	11685_98_SR	human gut metagenome	SRX10303710	Short-read metagenomic sequencing of human HCT patient stool sample	Metagenomic sequencing of stool samples from human hematopoietic cell transplantation patients	We studied the microbiome of patients undergoing and recovering from hematopoietic cell transplantation (HCT). These data were include standard short-read metagenomic sequencing, as well as "linked-read" sequencing libraries prepared on the 10X Genomics Chromium. This dataset is linked to a study of transmission of pathogens in the microbiome of HCT patients.	human gut metagenome	organismal metagenomes	metagenomes	gut	host		FALSE	FALSE
SRR13924418	SRP310095	1.662	WGS	RANDOM	Illumina HiSeq 4000	11685_05_SR	human gut metagenome	SRX10303709	Short-read metagenomic sequencing of human HCT patient stool sample	Metagenomic sequencing of stool samples from human hematopoietic cell transplantation patients	We studied the microbiome of patients undergoing and recovering from hematopoietic cell transplantation (HCT). These data were include standard short-read metagenomic sequencing, as well as "linked-read" sequencing libraries prepared on the 10X Genomics Chromium. This dataset is linked to a study of transmission of pathogens in the microbiome of HCT patients.	human gut metagenome	organismal metagenomes	metagenomes	gut	host	100	TRUE	FALSE	0.898223	0.897886
SRR13924419	SRP310095	1.377	WGS	RANDOM	Illumina HiSeq 4000	11685_04_SR	human gut metagenome	SRX10303708	Short-read metagenomic sequencing of human HCT patient stool sample	Metagenomic sequencing of stool samples from human hematopoietic cell transplantation patients	We studied the microbiome of patients undergoing and recovering from hematopoietic cell transplantation (HCT). These data were include standard short-read metagenomic sequencing, as well as "linked-read" sequencing libraries prepared on the 10X Genomics Chromium. This dataset is linked to a study of transmission of pathogens in the microbiome of HCT patients.	human gut metagenome	organismal metagenomes	metagenomes	gut	host	94.54	TRUE	FALSE	0.895667	0.895667
SRR13924420	SRP310095	1.433	WGS	RANDOM	Illumina HiSeq 4000	11339_13_SR	human gut metagenome	SRX10303707	Short-read metagenomic sequencing of human HCT patient stool sample	Metagenomic sequencing of stool samples from human hematopoietic cell transplantation patients	We studied the microbiome of patients undergoing and recovering from hematopoietic cell transplantation (HCT). These data were include standard short-read metagenomic sequencing, as well as "linked-read" sequencing libraries prepared on the 10X Genomics Chromium. This dataset is linked to a study of transmission of pathogens in the microbiome of HCT patients.	human gut metagenome	organismal metagenomes	metagenomes	gut	host	87.56	TRUE	FALSE	0.96434	0.964004
SRR13924421	SRP310095	0.846	WGS	RANDOM	Illumina HiSeq 4000	11685_03_SR	human gut metagenome	SRX10303706	Short-read metagenomic sequencing of human HCT patient stool sample	Metagenomic sequencing of stool samples from human hematopoietic cell transplantation patients	We studied the microbiome of patients undergoing and recovering from hematopoietic cell transplantation (HCT). These data were include standard short-read metagenomic sequencing, as well as "linked-read" sequencing libraries prepared on the 10X Genomics Chromium. This dataset is linked to a study of transmission of pathogens in the microbiome of HCT patients.	human gut metagenome	organismal metagenomes	metagenomes	gut	host		FALSE	FALSE
SRR13924422	SRP310095	1.961	WGS	RANDOM	Illumina HiSeq 4000	11685_01_SR	human gut metagenome	SRX10303705	Short-read metagenomic sequencing of human HCT patient stool sample	Metagenomic sequencing of stool samples from human hematopoietic cell transplantation patients	We studied the microbiome of patients undergoing and recovering from hematopoietic cell transplantation (HCT). These data were include standard short-read metagenomic sequencing, as well as "linked-read" sequencing libraries prepared on the 10X Genomics Chromium. This dataset is linked to a study of transmission of pathogens in the microbiome of HCT patients.	human gut metagenome	organismal metagenomes	metagenomes	gut	host	95.91	TRUE	FALSE	0.840316	0.840205
SRR13924423	SRP310095	0.868	WGS	RANDOM	Illumina HiSeq 4000	11684_07_SR	human gut metagenome	SRX10303704	Short-read metagenomic sequencing of human HCT patient stool sample	Metagenomic sequencing of stool samples from human hematopoietic cell transplantation patients	We studied the microbiome of patients undergoing and recovering from hematopoietic cell transplantation (HCT). These data were include standard short-read metagenomic sequencing, as well as "linked-read" sequencing libraries prepared on the 10X Genomics Chromium. This dataset is linked to a study of transmission of pathogens in the microbiome of HCT patients.	human gut metagenome	organismal metagenomes	metagenomes	gut	host	92.58	FALSE	FALSE
SRR13924424	SRP310095	0.705	WGS	RANDOM	Illumina HiSeq 4000	11684_06_SR	human gut metagenome	SRX10303703	Short-read metagenomic sequencing of human HCT patient stool sample	Metagenomic sequencing of stool samples from human hematopoietic cell transplantation patients	We studied the microbiome of patients undergoing and recovering from hematopoietic cell transplantation (HCT). These data were include standard short-read metagenomic sequencing, as well as "linked-read" sequencing libraries prepared on the 10X Genomics Chromium. This dataset is linked to a study of transmission of pathogens in the microbiome of HCT patients.	human gut metagenome	organismal metagenomes	metagenomes	gut	host	91.91	FALSE	FALSE
SRR13924425	SRP310095	0.544	WGS	RANDOM	Illumina HiSeq 4000	11684_05_SR	human gut metagenome	SRX10303702	Short-read metagenomic sequencing of human HCT patient stool sample	Metagenomic sequencing of stool samples from human hematopoietic cell transplantation patients	We studied the microbiome of patients undergoing and recovering from hematopoietic cell transplantation (HCT). These data were include standard short-read metagenomic sequencing, as well as "linked-read" sequencing libraries prepared on the 10X Genomics Chromium. This dataset is linked to a study of transmission of pathogens in the microbiome of HCT patients.	human gut metagenome	organismal metagenomes	metagenomes	gut	host	92.87	FALSE	FALSE
SRR13924426	SRP310095	0.711	WGS	RANDOM	Illumina HiSeq 4000	11684_04_SR	human gut metagenome	SRX10303701	Short-read metagenomic sequencing of human HCT patient stool sample	Metagenomic sequencing of stool samples from human hematopoietic cell transplantation patients	We studied the microbiome of patients undergoing and recovering from hematopoietic cell transplantation (HCT). These data were include standard short-read metagenomic sequencing, as well as "linked-read" sequencing libraries prepared on the 10X Genomics Chromium. This dataset is linked to a study of transmission of pathogens in the microbiome of HCT patients.	human gut metagenome	organismal metagenomes	metagenomes	gut	host	94.1	FALSE	FALSE
SRR13924427	SRP310095	0.749	WGS	RANDOM	Illumina HiSeq 4000	11684_03_SR	human gut metagenome	SRX10303700	Short-read metagenomic sequencing of human HCT patient stool sample	Metagenomic sequencing of stool samples from human hematopoietic cell transplantation patients	We studied the microbiome of patients undergoing and recovering from hematopoietic cell transplantation (HCT). These data were include standard short-read metagenomic sequencing, as well as "linked-read" sequencing libraries prepared on the 10X Genomics Chromium. This dataset is linked to a study of transmission of pathogens in the microbiome of HCT patients.	human gut metagenome	organismal metagenomes	metagenomes	gut	host	96.87	FALSE	FALSE
SRR13924428	SRP310095	2.503	WGS	RANDOM	Illumina HiSeq 4000	11684_02_SR	human gut metagenome	SRX10303699	Short-read metagenomic sequencing of human HCT patient stool sample	Metagenomic sequencing of stool samples from human hematopoietic cell transplantation patients	We studied the microbiome of patients undergoing and recovering from hematopoietic cell transplantation (HCT). These data were include standard short-read metagenomic sequencing, as well as "linked-read" sequencing libraries prepared on the 10X Genomics Chromium. This dataset is linked to a study of transmission of pathogens in the microbiome of HCT patients.	human gut metagenome	organismal metagenomes	metagenomes	gut	host		FALSE	FALSE
SRR13924429	SRP310095	1.46	WGS	RANDOM	Illumina HiSeq 4000	11684_01_SR	human gut metagenome	SRX10303698	Short-read metagenomic sequencing of human HCT patient stool sample	Metagenomic sequencing of stool samples from human hematopoietic cell transplantation patients	We studied the microbiome of patients undergoing and recovering from hematopoietic cell transplantation (HCT). These data were include standard short-read metagenomic sequencing, as well as "linked-read" sequencing libraries prepared on the 10X Genomics Chromium. This dataset is linked to a study of transmission of pathogens in the microbiome of HCT patients.	human gut metagenome	organismal metagenomes	metagenomes	gut	host	88.26	TRUE	FALSE	0.910824	0.910465
SRR13924430	SRP310095	2.111	WGS	RANDOM	Illumina HiSeq 4000	11680_02_SR	human gut metagenome	SRX10303697	Short-read metagenomic sequencing of human HCT patient stool sample	Metagenomic sequencing of stool samples from human hematopoietic cell transplantation patients	We studied the microbiome of patients undergoing and recovering from hematopoietic cell transplantation (HCT). These data were include standard short-read metagenomic sequencing, as well as "linked-read" sequencing libraries prepared on the 10X Genomics Chromium. This dataset is linked to a study of transmission of pathogens in the microbiome of HCT patients.	human gut metagenome	organismal metagenomes	metagenomes	gut	host	89.48	TRUE	FALSE	0.937622	0.937393
SRR13924431	SRP310095	1.168	WGS	RANDOM	Illumina HiSeq 4000	11339_12_SR	human gut metagenome	SRX10303696	Short-read metagenomic sequencing of human HCT patient stool sample	Metagenomic sequencing of stool samples from human hematopoietic cell transplantation patients	We studied the microbiome of patients undergoing and recovering from hematopoietic cell transplantation (HCT). These data were include standard short-read metagenomic sequencing, as well as "linked-read" sequencing libraries prepared on the 10X Genomics Chromium. This dataset is linked to a study of transmission of pathogens in the microbiome of HCT patients.	human gut metagenome	organismal metagenomes	metagenomes	gut	host	82.12	TRUE	FALSE	0.979944	0.979719
SRR13924432	SRP310095	29.136	WGS	RANDOM	Illumina HiSeq 4000	11680_01_10x	human gut metagenome	SRX10303695	Linked-read metagenomic sequencing of human HCT patient stool sample	Metagenomic sequencing of stool samples from human hematopoietic cell transplantation patients	We studied the microbiome of patients undergoing and recovering from hematopoietic cell transplantation (HCT). These data were include standard short-read metagenomic sequencing, as well as "linked-read" sequencing libraries prepared on the 10X Genomics Chromium. This dataset is linked to a study of transmission of pathogens in the microbiome of HCT patients.	human gut metagenome	organismal metagenomes	metagenomes	gut	host		FALSE	FALSE
SRR13924433	SRP310095	25.156	WGS	RANDOM	Illumina HiSeq 4000	11675_01_10x	human gut metagenome	SRX10303694	Linked-read metagenomic sequencing of human HCT patient stool sample	Metagenomic sequencing of stool samples from human hematopoietic cell transplantation patients	We studied the microbiome of patients undergoing and recovering from hematopoietic cell transplantation (HCT). These data were include standard short-read metagenomic sequencing, as well as "linked-read" sequencing libraries prepared on the 10X Genomics Chromium. This dataset is linked to a study of transmission of pathogens in the microbiome of HCT patients.	human gut metagenome	organismal metagenomes	metagenomes	gut	host		FALSE	FALSE
SRR13924434	SRP310095	2.96	WGS	RANDOM	Illumina HiSeq 4000	11673_04_SR	human gut metagenome	SRX10303693	Short-read metagenomic sequencing of human HCT patient stool sample	Metagenomic sequencing of stool samples from human hematopoietic cell transplantation patients	We studied the microbiome of patients undergoing and recovering from hematopoietic cell transplantation (HCT). These data were include standard short-read metagenomic sequencing, as well as "linked-read" sequencing libraries prepared on the 10X Genomics Chromium. This dataset is linked to a study of transmission of pathogens in the microbiome of HCT patients.	human gut metagenome	organismal metagenomes	metagenomes	gut	host		FALSE	FALSE
SRR13924435	SRP310095	2.186	WGS	RANDOM	Illumina HiSeq 4000	11671_01_SR	human gut metagenome	SRX10303692	Short-read metagenomic sequencing of human HCT patient stool sample	Metagenomic sequencing of stool samples from human hematopoietic cell transplantation patients	We studied the microbiome of patients undergoing and recovering from hematopoietic cell transplantation (HCT). These data were include standard short-read metagenomic sequencing, as well as "linked-read" sequencing libraries prepared on the 10X Genomics Chromium. This dataset is linked to a study of transmission of pathogens in the microbiome of HCT patients.	human gut metagenome	organismal metagenomes	metagenomes	gut	host	96.99	TRUE	FALSE	0.934996	0.935017
SRR13924437	SRP310095	0.592	WGS	RANDOM	Illumina HiSeq 4000	11537_07_SR	human gut metagenome	SRX10303690	Short-read metagenomic sequencing of human HCT patient stool sample	Metagenomic sequencing of stool samples from human hematopoietic cell transplantation patients	We studied the microbiome of patients undergoing and recovering from hematopoietic cell transplantation (HCT). These data were include standard short-read metagenomic sequencing, as well as "linked-read" sequencing libraries prepared on the 10X Genomics Chromium. This dataset is linked to a study of transmission of pathogens in the microbiome of HCT patients.	human gut metagenome	organismal metagenomes	metagenomes	gut	host	93.74	FALSE	FALSE
SRR13924438	SRP310095	1.419	WGS	RANDOM	Illumina HiSeq 4000	11537_06_SR	human gut metagenome	SRX10303689	Short-read metagenomic sequencing of human HCT patient stool sample	Metagenomic sequencing of stool samples from human hematopoietic cell transplantation patients	We studied the microbiome of patients undergoing and recovering from hematopoietic cell transplantation (HCT). These data were include standard short-read metagenomic sequencing, as well as "linked-read" sequencing libraries prepared on the 10X Genomics Chromium. This dataset is linked to a study of transmission of pathogens in the microbiome of HCT patients.	human gut metagenome	organismal metagenomes	metagenomes	gut	host	92.56	TRUE	FALSE	0.841413	0.841424
SRR13924439	SRP310095	31.765	WGS	RANDOM	Illumina HiSeq 4000	11308_02_10x	human gut metagenome	SRX10303688	Linked-read metagenomic sequencing of human HCT patient stool sample	Metagenomic sequencing of stool samples from human hematopoietic cell transplantation patients	We studied the microbiome of patients undergoing and recovering from hematopoietic cell transplantation (HCT). These data were include standard short-read metagenomic sequencing, as well as "linked-read" sequencing libraries prepared on the 10X Genomics Chromium. This dataset is linked to a study of transmission of pathogens in the microbiome of HCT patients.	human gut metagenome	organismal metagenomes	metagenomes	gut	host		FALSE	FALSE
SRR13924440	SRP310095	0.249	WGS	RANDOM	Illumina HiSeq 4000	11537_05_SR	human gut metagenome	SRX10303687	Short-read metagenomic sequencing of human HCT patient stool sample	Metagenomic sequencing of stool samples from human hematopoietic cell transplantation patients	We studied the microbiome of patients undergoing and recovering from hematopoietic cell transplantation (HCT). These data were include standard short-read metagenomic sequencing, as well as "linked-read" sequencing libraries prepared on the 10X Genomics Chromium. This dataset is linked to a study of transmission of pathogens in the microbiome of HCT patients.	human gut metagenome	organismal metagenomes	metagenomes	gut	host	89.32	FALSE	FALSE
SRR13924441	SRP310095	0.972	WGS	RANDOM	Illumina HiSeq 4000	11537_02_SR	human gut metagenome	SRX10303686	Short-read metagenomic sequencing of human HCT patient stool sample	Metagenomic sequencing of stool samples from human hematopoietic cell transplantation patients	We studied the microbiome of patients undergoing and recovering from hematopoietic cell transplantation (HCT). These data were include standard short-read metagenomic sequencing, as well as "linked-read" sequencing libraries prepared on the 10X Genomics Chromium. This dataset is linked to a study of transmission of pathogens in the microbiome of HCT patients.	human gut metagenome	organismal metagenomes	metagenomes	gut	host	100	FALSE	FALSE
SRR13924442	SRP310095	1.539	WGS	RANDOM	Illumina HiSeq 4000	11537_01_SR	human gut metagenome	SRX10303685	Short-read metagenomic sequencing of human HCT patient stool sample	Metagenomic sequencing of stool samples from human hematopoietic cell transplantation patients	We studied the microbiome of patients undergoing and recovering from hematopoietic cell transplantation (HCT). These data were include standard short-read metagenomic sequencing, as well as "linked-read" sequencing libraries prepared on the 10X Genomics Chromium. This dataset is linked to a study of transmission of pathogens in the microbiome of HCT patients.	human gut metagenome	organismal metagenomes	metagenomes	gut	host	100	TRUE	FALSE	0.858043	0.858047
SRR13924443	SRP310095	0.944	WGS	RANDOM	Illumina HiSeq 4000	11526_99_SR	human gut metagenome	SRX10303684	Short-read metagenomic sequencing of human HCT patient stool sample	Metagenomic sequencing of stool samples from human hematopoietic cell transplantation patients	We studied the microbiome of patients undergoing and recovering from hematopoietic cell transplantation (HCT). These data were include standard short-read metagenomic sequencing, as well as "linked-read" sequencing libraries prepared on the 10X Genomics Chromium. This dataset is linked to a study of transmission of pathogens in the microbiome of HCT patients.	human gut metagenome	organismal metagenomes	metagenomes	gut	host		FALSE	FALSE
SRR13924444	SRP310095	1.278	WGS	RANDOM	Illumina HiSeq 4000	11526_98_SR	human gut metagenome	SRX10303683	Short-read metagenomic sequencing of human HCT patient stool sample	Metagenomic sequencing of stool samples from human hematopoietic cell transplantation patients	We studied the microbiome of patients undergoing and recovering from hematopoietic cell transplantation (HCT). These data were include standard short-read metagenomic sequencing, as well as "linked-read" sequencing libraries prepared on the 10X Genomics Chromium. This dataset is linked to a study of transmission of pathogens in the microbiome of HCT patients.	human gut metagenome	organismal metagenomes	metagenomes	gut	host		FALSE	FALSE
SRR13924445	SRP310095	1.928	WGS	RANDOM	Illumina HiSeq 4000	11526_07_SR	human gut metagenome	SRX10303682	Short-read metagenomic sequencing of human HCT patient stool sample	Metagenomic sequencing of stool samples from human hematopoietic cell transplantation patients	We studied the microbiome of patients undergoing and recovering from hematopoietic cell transplantation (HCT). These data were include standard short-read metagenomic sequencing, as well as "linked-read" sequencing libraries prepared on the 10X Genomics Chromium. This dataset is linked to a study of transmission of pathogens in the microbiome of HCT patients.	human gut metagenome	organismal metagenomes	metagenomes	gut	host	90.3	TRUE	FALSE	0.894194	0.894132
SRR13924446	SRP310095	0.904	WGS	RANDOM	Illumina HiSeq 4000	11526_06_SR	human gut metagenome	SRX10303681	Short-read metagenomic sequencing of human HCT patient stool sample	Metagenomic sequencing of stool samples from human hematopoietic cell transplantation patients	We studied the microbiome of patients undergoing and recovering from hematopoietic cell transplantation (HCT). These data were include standard short-read metagenomic sequencing, as well as "linked-read" sequencing libraries prepared on the 10X Genomics Chromium. This dataset is linked to a study of transmission of pathogens in the microbiome of HCT patients.	human gut metagenome	organismal metagenomes	metagenomes	gut	host	87.94	FALSE	FALSE
SRR13924447	SRP310095	21.456	WGS	RANDOM	Illumina HiSeq 4000	11524_01_10x	human gut metagenome	SRX10303680	Linked-read metagenomic sequencing of human HCT patient stool sample	Metagenomic sequencing of stool samples from human hematopoietic cell transplantation patients	We studied the microbiome of patients undergoing and recovering from hematopoietic cell transplantation (HCT). These data were include standard short-read metagenomic sequencing, as well as "linked-read" sequencing libraries prepared on the 10X Genomics Chromium. This dataset is linked to a study of transmission of pathogens in the microbiome of HCT patients.	human gut metagenome	organismal metagenomes	metagenomes	gut	host		FALSE	FALSE
SRR13924448	SRP310095	1.636	WGS	RANDOM	Illumina HiSeq 4000	11516_99_SR	human gut metagenome	SRX10303679	Short-read metagenomic sequencing of human HCT patient stool sample	Metagenomic sequencing of stool samples from human hematopoietic cell transplantation patients	We studied the microbiome of patients undergoing and recovering from hematopoietic cell transplantation (HCT). These data were include standard short-read metagenomic sequencing, as well as "linked-read" sequencing libraries prepared on the 10X Genomics Chromium. This dataset is linked to a study of transmission of pathogens in the microbiome of HCT patients.	human gut metagenome	organismal metagenomes	metagenomes	gut	host		FALSE	FALSE
SRR13924449	SRP310095	1.039	WGS	RANDOM	Illumina HiSeq 4000	11516_98_SR	human gut metagenome	SRX10303678	Short-read metagenomic sequencing of human HCT patient stool sample	Metagenomic sequencing of stool samples from human hematopoietic cell transplantation patients	We studied the microbiome of patients undergoing and recovering from hematopoietic cell transplantation (HCT). These data were include standard short-read metagenomic sequencing, as well as "linked-read" sequencing libraries prepared on the 10X Genomics Chromium. This dataset is linked to a study of transmission of pathogens in the microbiome of HCT patients.	human gut metagenome	organismal metagenomes	metagenomes	gut	host		FALSE	FALSE
SRR13924450	SRP310095	29.249	WGS	RANDOM	Illumina HiSeq 4000	11308_01_10x	human gut metagenome	SRX10303677	Linked-read metagenomic sequencing of human HCT patient stool sample	Metagenomic sequencing of stool samples from human hematopoietic cell transplantation patients	We studied the microbiome of patients undergoing and recovering from hematopoietic cell transplantation (HCT). These data were include standard short-read metagenomic sequencing, as well as "linked-read" sequencing libraries prepared on the 10X Genomics Chromium. This dataset is linked to a study of transmission of pathogens in the microbiome of HCT patients.	human gut metagenome	organismal metagenomes	metagenomes	gut	host		FALSE	FALSE
SRR13924451	SRP310095	0.839	WGS	RANDOM	Illumina HiSeq 4000	11516_97_SR	human gut metagenome	SRX10303676	Short-read metagenomic sequencing of human HCT patient stool sample	Metagenomic sequencing of stool samples from human hematopoietic cell transplantation patients	We studied the microbiome of patients undergoing and recovering from hematopoietic cell transplantation (HCT). These data were include standard short-read metagenomic sequencing, as well as "linked-read" sequencing libraries prepared on the 10X Genomics Chromium. This dataset is linked to a study of transmission of pathogens in the microbiome of HCT patients.	human gut metagenome	organismal metagenomes	metagenomes	gut	host	100	FALSE	FALSE
SRR13924452	SRP310095	1.272	WGS	RANDOM	Illumina HiSeq 4000	11516_07_SR	human gut metagenome	SRX10303675	Short-read metagenomic sequencing of human HCT patient stool sample	Metagenomic sequencing of stool samples from human hematopoietic cell transplantation patients	We studied the microbiome of patients undergoing and recovering from hematopoietic cell transplantation (HCT). These data were include standard short-read metagenomic sequencing, as well as "linked-read" sequencing libraries prepared on the 10X Genomics Chromium. This dataset is linked to a study of transmission of pathogens in the microbiome of HCT patients.	human gut metagenome	organismal metagenomes	metagenomes	gut	host	87.2	TRUE	FALSE	0.787583	0.787535
SRR13924453	SRP310095	1.461	WGS	RANDOM	Illumina HiSeq 4000	11516_06_SR	human gut metagenome	SRX10303674	Short-read metagenomic sequencing of human HCT patient stool sample	Metagenomic sequencing of stool samples from human hematopoietic cell transplantation patients	We studied the microbiome of patients undergoing and recovering from hematopoietic cell transplantation (HCT). These data were include standard short-read metagenomic sequencing, as well as "linked-read" sequencing libraries prepared on the 10X Genomics Chromium. This dataset is linked to a study of transmission of pathogens in the microbiome of HCT patients.	human gut metagenome	organismal metagenomes	metagenomes	gut	host		FALSE	FALSE
SRR13924454	SRP310095	1.196	WGS	RANDOM	Illumina HiSeq 4000	11516_05_SR	human gut metagenome	SRX10303673	Short-read metagenomic sequencing of human HCT patient stool sample	Metagenomic sequencing of stool samples from human hematopoietic cell transplantation patients	We studied the microbiome of patients undergoing and recovering from hematopoietic cell transplantation (HCT). These data were include standard short-read metagenomic sequencing, as well as "linked-read" sequencing libraries prepared on the 10X Genomics Chromium. This dataset is linked to a study of transmission of pathogens in the microbiome of HCT patients.	human gut metagenome	organismal metagenomes	metagenomes	gut	host	97.29	TRUE	FALSE	0.902543	0.902543
SRR13924455	SRP310095	1.604	WGS	RANDOM	Illumina HiSeq 4000	11516_01_SR	human gut metagenome	SRX10303672	Short-read metagenomic sequencing of human HCT patient stool sample	Metagenomic sequencing of stool samples from human hematopoietic cell transplantation patients	We studied the microbiome of patients undergoing and recovering from hematopoietic cell transplantation (HCT). These data were include standard short-read metagenomic sequencing, as well as "linked-read" sequencing libraries prepared on the 10X Genomics Chromium. This dataset is linked to a study of transmission of pathogens in the microbiome of HCT patients.	human gut metagenome	organismal metagenomes	metagenomes	gut	host	95.05	TRUE	FALSE	0.7777	0.777627
SRR13924456	SRP310095	88.422	WGS	RANDOM	Illumina HiSeq 4000	11508_04_10x	human gut metagenome	SRX10303671	Linked-read metagenomic sequencing of human HCT patient stool sample	Metagenomic sequencing of stool samples from human hematopoietic cell transplantation patients	We studied the microbiome of patients undergoing and recovering from hematopoietic cell transplantation (HCT). These data were include standard short-read metagenomic sequencing, as well as "linked-read" sequencing libraries prepared on the 10X Genomics Chromium. This dataset is linked to a study of transmission of pathogens in the microbiome of HCT patients.	human gut metagenome	organismal metagenomes	metagenomes	gut	host		FALSE	FALSE
SRR13924457	SRP310095	1.157	WGS	RANDOM	Illumina HiSeq 4000	11508_03_10x	human gut metagenome	SRX10303670	Linked-read metagenomic sequencing of human HCT patient stool sample	Metagenomic sequencing of stool samples from human hematopoietic cell transplantation patients	We studied the microbiome of patients undergoing and recovering from hematopoietic cell transplantation (HCT). These data were include standard short-read metagenomic sequencing, as well as "linked-read" sequencing libraries prepared on the 10X Genomics Chromium. This dataset is linked to a study of transmission of pathogens in the microbiome of HCT patients.	human gut metagenome	organismal metagenomes	metagenomes	gut	host	30.72	TRUE	FALSE	0.91795	0.91795
SRR13924458	SRP310095	33.194	WGS	RANDOM	Illumina HiSeq 4000	11504_03_10x	human gut metagenome	SRX10303669	Linked-read metagenomic sequencing of human HCT patient stool sample	Metagenomic sequencing of stool samples from human hematopoietic cell transplantation patients	We studied the microbiome of patients undergoing and recovering from hematopoietic cell transplantation (HCT). These data were include standard short-read metagenomic sequencing, as well as "linked-read" sequencing libraries prepared on the 10X Genomics Chromium. This dataset is linked to a study of transmission of pathogens in the microbiome of HCT patients.	human gut metagenome	organismal metagenomes	metagenomes	gut	host		FALSE	FALSE
SRR13924459	SRP310095	28.995	WGS	RANDOM	Illumina HiSeq 4000	11504_02_10x	human gut metagenome	SRX10303668	Linked-read metagenomic sequencing of human HCT patient stool sample	Metagenomic sequencing of stool samples from human hematopoietic cell transplantation patients	We studied the microbiome of patients undergoing and recovering from hematopoietic cell transplantation (HCT). These data were include standard short-read metagenomic sequencing, as well as "linked-read" sequencing libraries prepared on the 10X Genomics Chromium. This dataset is linked to a study of transmission of pathogens in the microbiome of HCT patients.	human gut metagenome	organismal metagenomes	metagenomes	gut	host		FALSE	FALSE
SRR13924460	SRP310095	0.788	WGS	RANDOM	Illumina HiSeq 4000	11503_01_10x	human gut metagenome	SRX10303987	Linked-read metagenomic sequencing of human HCT patient stool sample	Metagenomic sequencing of stool samples from human hematopoietic cell transplantation patients	We studied the microbiome of patients undergoing and recovering from hematopoietic cell transplantation (HCT). These data were include standard short-read metagenomic sequencing, as well as "linked-read" sequencing libraries prepared on the 10X Genomics Chromium. This dataset is linked to a study of transmission of pathogens in the microbiome of HCT patients.	human gut metagenome	organismal metagenomes	metagenomes	gut	host	30.59	FALSE	FALSE
SRR13924462	SRP310095	31.563	WGS	RANDOM	Illumina HiSeq 4000	11502_01_10x	human gut metagenome	SRX10303985	Linked-read metagenomic sequencing of human HCT patient stool sample	Metagenomic sequencing of stool samples from human hematopoietic cell transplantation patients	We studied the microbiome of patients undergoing and recovering from hematopoietic cell transplantation (HCT). These data were include standard short-read metagenomic sequencing, as well as "linked-read" sequencing libraries prepared on the 10X Genomics Chromium. This dataset is linked to a study of transmission of pathogens in the microbiome of HCT patients.	human gut metagenome	organismal metagenomes	metagenomes	gut	host		FALSE	FALSE
SRR13924463	SRP310095	1.81	WGS	RANDOM	Illumina HiSeq 4000	11484_99_SR	human gut metagenome	SRX10303984	Short-read metagenomic sequencing of human HCT patient stool sample	Metagenomic sequencing of stool samples from human hematopoietic cell transplantation patients	We studied the microbiome of patients undergoing and recovering from hematopoietic cell transplantation (HCT). These data were include standard short-read metagenomic sequencing, as well as "linked-read" sequencing libraries prepared on the 10X Genomics Chromium. This dataset is linked to a study of transmission of pathogens in the microbiome of HCT patients.	human gut metagenome	organismal metagenomes	metagenomes	gut	host	100	TRUE	FALSE	0.930368	0.92232
SRR13924464	SRP310095	0.676	WGS	RANDOM	Illumina HiSeq 4000	11484_98_SR	human gut metagenome	SRX10303983	Short-read metagenomic sequencing of human HCT patient stool sample	Metagenomic sequencing of stool samples from human hematopoietic cell transplantation patients	We studied the microbiome of patients undergoing and recovering from hematopoietic cell transplantation (HCT). These data were include standard short-read metagenomic sequencing, as well as "linked-read" sequencing libraries prepared on the 10X Genomics Chromium. This dataset is linked to a study of transmission of pathogens in the microbiome of HCT patients.	human gut metagenome	organismal metagenomes	metagenomes	gut	host		FALSE	FALSE
SRR13924465	SRP310095	1.533	WGS	RANDOM	Illumina HiSeq 4000	11484_05_SR	human gut metagenome	SRX10303982	Short-read metagenomic sequencing of human HCT patient stool sample	Metagenomic sequencing of stool samples from human hematopoietic cell transplantation patients	We studied the microbiome of patients undergoing and recovering from hematopoietic cell transplantation (HCT). These data were include standard short-read metagenomic sequencing, as well as "linked-read" sequencing libraries prepared on the 10X Genomics Chromium. This dataset is linked to a study of transmission of pathogens in the microbiome of HCT patients.	human gut metagenome	organismal metagenomes	metagenomes	gut	host	100	TRUE	FALSE	0.948074	0.943867
SRR13924466	SRP310095	0.627	WGS	RANDOM	Illumina HiSeq 4000	11484_04_SR	human gut metagenome	SRX10303981	Short-read metagenomic sequencing of human HCT patient stool sample	Metagenomic sequencing of stool samples from human hematopoietic cell transplantation patients	We studied the microbiome of patients undergoing and recovering from hematopoietic cell transplantation (HCT). These data were include standard short-read metagenomic sequencing, as well as "linked-read" sequencing libraries prepared on the 10X Genomics Chromium. This dataset is linked to a study of transmission of pathogens in the microbiome of HCT patients.	human gut metagenome	organismal metagenomes	metagenomes	gut	host		FALSE	FALSE
SRR13924467	SRP310095	1.775	WGS	RANDOM	Illumina HiSeq 4000	11484_02_SR	human gut metagenome	SRX10303980	Short-read metagenomic sequencing of human HCT patient stool sample	Metagenomic sequencing of stool samples from human hematopoietic cell transplantation patients	We studied the microbiome of patients undergoing and recovering from hematopoietic cell transplantation (HCT). These data were include standard short-read metagenomic sequencing, as well as "linked-read" sequencing libraries prepared on the 10X Genomics Chromium. This dataset is linked to a study of transmission of pathogens in the microbiome of HCT patients.	human gut metagenome	organismal metagenomes	metagenomes	gut	host	96.8	TRUE	FALSE	0.885759	0.879604
SRR13924468	SRP310095	0.421	WGS	RANDOM	Illumina HiSeq 4000	11469_03_SR	human gut metagenome	SRX10303979	Short-read metagenomic sequencing of human HCT patient stool sample	Metagenomic sequencing of stool samples from human hematopoietic cell transplantation patients	We studied the microbiome of patients undergoing and recovering from hematopoietic cell transplantation (HCT). These data were include standard short-read metagenomic sequencing, as well as "linked-read" sequencing libraries prepared on the 10X Genomics Chromium. This dataset is linked to a study of transmission of pathogens in the microbiome of HCT patients.	human gut metagenome	organismal metagenomes	metagenomes	gut	host	1.45	FALSE	FALSE
SRR13924471	SRP310095	30.254	WGS	RANDOM	Illumina HiSeq 4000	11440_01_10x	human gut metagenome	SRX10303976	Linked-read metagenomic sequencing of human HCT patient stool sample	Metagenomic sequencing of stool samples from human hematopoietic cell transplantation patients	We studied the microbiome of patients undergoing and recovering from hematopoietic cell transplantation (HCT). These data were include standard short-read metagenomic sequencing, as well as "linked-read" sequencing libraries prepared on the 10X Genomics Chromium. This dataset is linked to a study of transmission of pathogens in the microbiome of HCT patients.	human gut metagenome	organismal metagenomes	metagenomes	gut	host		FALSE	FALSE
SRR13924472	SRP310095	10.506	WGS	RANDOM	Illumina HiSeq 4000	11304_05_10x	human gut metagenome	SRX10303975	Linked-read metagenomic sequencing of human HCT patient stool sample	Metagenomic sequencing of stool samples from human hematopoietic cell transplantation patients	We studied the microbiome of patients undergoing and recovering from hematopoietic cell transplantation (HCT). These data were include standard short-read metagenomic sequencing, as well as "linked-read" sequencing libraries prepared on the 10X Genomics Chromium. This dataset is linked to a study of transmission of pathogens in the microbiome of HCT patients.	human gut metagenome	organismal metagenomes	metagenomes	gut	host		FALSE	FALSE
SRR13924473	SRP310095	27.688	WGS	RANDOM	Illumina HiSeq 4000	11439_02_10x	human gut metagenome	SRX10303974	Linked-read metagenomic sequencing of human HCT patient stool sample	Metagenomic sequencing of stool samples from human hematopoietic cell transplantation patients	We studied the microbiome of patients undergoing and recovering from hematopoietic cell transplantation (HCT). These data were include standard short-read metagenomic sequencing, as well as "linked-read" sequencing libraries prepared on the 10X Genomics Chromium. This dataset is linked to a study of transmission of pathogens in the microbiome of HCT patients.	human gut metagenome	organismal metagenomes	metagenomes	gut	host		FALSE	FALSE
SRR13924474	SRP310095	25.771	WGS	RANDOM	Illumina HiSeq 4000	11439_01_10x	human gut metagenome	SRX10303973	Linked-read metagenomic sequencing of human HCT patient stool sample	Metagenomic sequencing of stool samples from human hematopoietic cell transplantation patients	We studied the microbiome of patients undergoing and recovering from hematopoietic cell transplantation (HCT). These data were include standard short-read metagenomic sequencing, as well as "linked-read" sequencing libraries prepared on the 10X Genomics Chromium. This dataset is linked to a study of transmission of pathogens in the microbiome of HCT patients.	human gut metagenome	organismal metagenomes	metagenomes	gut	host		FALSE	FALSE
SRR13924475	SRP310095	2.281	WGS	RANDOM	Illumina HiSeq 4000	11422_04_SR	human gut metagenome	SRX10303972	Short-read metagenomic sequencing of human HCT patient stool sample	Metagenomic sequencing of stool samples from human hematopoietic cell transplantation patients	We studied the microbiome of patients undergoing and recovering from hematopoietic cell transplantation (HCT). These data were include standard short-read metagenomic sequencing, as well as "linked-read" sequencing libraries prepared on the 10X Genomics Chromium. This dataset is linked to a study of transmission of pathogens in the microbiome of HCT patients.	human gut metagenome	organismal metagenomes	metagenomes	gut	host		FALSE	FALSE
SRR13924476	SRP310095	0.766	WGS	RANDOM	Illumina HiSeq 4000	11412_04_SR	human gut metagenome	SRX10303971	Short-read metagenomic sequencing of human HCT patient stool sample	Metagenomic sequencing of stool samples from human hematopoietic cell transplantation patients	We studied the microbiome of patients undergoing and recovering from hematopoietic cell transplantation (HCT). These data were include standard short-read metagenomic sequencing, as well as "linked-read" sequencing libraries prepared on the 10X Genomics Chromium. This dataset is linked to a study of transmission of pathogens in the microbiome of HCT patients.	human gut metagenome	organismal metagenomes	metagenomes	gut	host		FALSE	FALSE
SRR13924477	SRP310095	0.791	WGS	RANDOM	Illumina HiSeq 4000	11412_03_SR	human gut metagenome	SRX10303970	Short-read metagenomic sequencing of human HCT patient stool sample	Metagenomic sequencing of stool samples from human hematopoietic cell transplantation patients	We studied the microbiome of patients undergoing and recovering from hematopoietic cell transplantation (HCT). These data were include standard short-read metagenomic sequencing, as well as "linked-read" sequencing libraries prepared on the 10X Genomics Chromium. This dataset is linked to a study of transmission of pathogens in the microbiome of HCT patients.	human gut metagenome	organismal metagenomes	metagenomes	gut	host		FALSE	FALSE
SRR13924478	SRP310095	1.204	WGS	RANDOM	Illumina HiSeq 4000	11412_02_SR	human gut metagenome	SRX10303969	Short-read metagenomic sequencing of human HCT patient stool sample	Metagenomic sequencing of stool samples from human hematopoietic cell transplantation patients	We studied the microbiome of patients undergoing and recovering from hematopoietic cell transplantation (HCT). These data were include standard short-read metagenomic sequencing, as well as "linked-read" sequencing libraries prepared on the 10X Genomics Chromium. This dataset is linked to a study of transmission of pathogens in the microbiome of HCT patients.	human gut metagenome	organismal metagenomes	metagenomes	gut	host	90.24	TRUE	FALSE	0.899089	0.89902
SRR13924479	SRP310095	4.765	WGS	RANDOM	Illumina HiSeq 4000	11412_01_SR	human gut metagenome	SRX10303968	Short-read metagenomic sequencing of human HCT patient stool sample	Metagenomic sequencing of stool samples from human hematopoietic cell transplantation patients	We studied the microbiome of patients undergoing and recovering from hematopoietic cell transplantation (HCT). These data were include standard short-read metagenomic sequencing, as well as "linked-read" sequencing libraries prepared on the 10X Genomics Chromium. This dataset is linked to a study of transmission of pathogens in the microbiome of HCT patients.	human gut metagenome	organismal metagenomes	metagenomes	gut	host		FALSE	FALSE
SRR13924481	SRP310095	1.409	WGS	RANDOM	Illumina HiSeq 4000	12224_01_SR	human gut metagenome	SRX10303966	Short-read metagenomic sequencing of human HCT patient stool sample	Metagenomic sequencing of stool samples from human hematopoietic cell transplantation patients	We studied the microbiome of patients undergoing and recovering from hematopoietic cell transplantation (HCT). These data were include standard short-read metagenomic sequencing, as well as "linked-read" sequencing libraries prepared on the 10X Genomics Chromium. This dataset is linked to a study of transmission of pathogens in the microbiome of HCT patients.	human gut metagenome	organismal metagenomes	metagenomes	gut	host	100	TRUE	FALSE	0.92842	0.928419
SRR13924482	SRP310095	1.133	WGS	RANDOM	Illumina HiSeq 4000	11995_99_SR	human gut metagenome	SRX10303965	Short-read metagenomic sequencing of human HCT patient stool sample	Metagenomic sequencing of stool samples from human hematopoietic cell transplantation patients	We studied the microbiome of patients undergoing and recovering from hematopoietic cell transplantation (HCT). These data were include standard short-read metagenomic sequencing, as well as "linked-read" sequencing libraries prepared on the 10X Genomics Chromium. This dataset is linked to a study of transmission of pathogens in the microbiome of HCT patients.	human gut metagenome	organismal metagenomes	metagenomes	gut	host		FALSE	FALSE
SRR13924483	SRP310095	14.902	WGS	RANDOM	Illumina HiSeq 4000	11938_02_10x	human gut metagenome	SRX10303964	Linked-read metagenomic sequencing of human HCT patient stool sample	Metagenomic sequencing of stool samples from human hematopoietic cell transplantation patients	We studied the microbiome of patients undergoing and recovering from hematopoietic cell transplantation (HCT). These data were include standard short-read metagenomic sequencing, as well as "linked-read" sequencing libraries prepared on the 10X Genomics Chromium. This dataset is linked to a study of transmission of pathogens in the microbiome of HCT patients.	human gut metagenome	organismal metagenomes	metagenomes	gut	host		FALSE	FALSE
SRR13924484	SRP310095	1.799	WGS	RANDOM	Illumina HiSeq 4000	11713_05_SR	human gut metagenome	SRX10303963	Short-read metagenomic sequencing of human HCT patient stool sample	Metagenomic sequencing of stool samples from human hematopoietic cell transplantation patients	We studied the microbiome of patients undergoing and recovering from hematopoietic cell transplantation (HCT). These data were include standard short-read metagenomic sequencing, as well as "linked-read" sequencing libraries prepared on the 10X Genomics Chromium. This dataset is linked to a study of transmission of pathogens in the microbiome of HCT patients.	human gut metagenome	organismal metagenomes	metagenomes	gut	host		FALSE	FALSE
SRR13924485	SRP310095	1.897	WGS	RANDOM	Illumina HiSeq 4000	11713_04_SR	human gut metagenome	SRX10303962	Short-read metagenomic sequencing of human HCT patient stool sample	Metagenomic sequencing of stool samples from human hematopoietic cell transplantation patients	We studied the microbiome of patients undergoing and recovering from hematopoietic cell transplantation (HCT). These data were include standard short-read metagenomic sequencing, as well as "linked-read" sequencing libraries prepared on the 10X Genomics Chromium. This dataset is linked to a study of transmission of pathogens in the microbiome of HCT patients.	human gut metagenome	organismal metagenomes	metagenomes	gut	host	89.01	TRUE	FALSE	0.843872	0.843876
SRR13924486	SRP310095	1.077	WGS	RANDOM	Illumina HiSeq 4000	11713_03_SR	human gut metagenome	SRX10303961	Short-read metagenomic sequencing of human HCT patient stool sample	Metagenomic sequencing of stool samples from human hematopoietic cell transplantation patients	We studied the microbiome of patients undergoing and recovering from hematopoietic cell transplantation (HCT). These data were include standard short-read metagenomic sequencing, as well as "linked-read" sequencing libraries prepared on the 10X Genomics Chromium. This dataset is linked to a study of transmission of pathogens in the microbiome of HCT patients.	human gut metagenome	organismal metagenomes	metagenomes	gut	host	85.91	TRUE	FALSE	0.848255	0.847733
SRR13924487	SRP310095	1.552	WGS	RANDOM	Illumina HiSeq 4000	11713_02_SR	human gut metagenome	SRX10303960	Short-read metagenomic sequencing of human HCT patient stool sample	Metagenomic sequencing of stool samples from human hematopoietic cell transplantation patients	We studied the microbiome of patients undergoing and recovering from hematopoietic cell transplantation (HCT). These data were include standard short-read metagenomic sequencing, as well as "linked-read" sequencing libraries prepared on the 10X Genomics Chromium. This dataset is linked to a study of transmission of pathogens in the microbiome of HCT patients.	human gut metagenome	organismal metagenomes	metagenomes	gut	host		FALSE	FALSE
SRR13924488	SRP310095	1.695	WGS	RANDOM	Illumina HiSeq 4000	11713_01_SR	human gut metagenome	SRX10303959	Short-read metagenomic sequencing of human HCT patient stool sample	Metagenomic sequencing of stool samples from human hematopoietic cell transplantation patients	We studied the microbiome of patients undergoing and recovering from hematopoietic cell transplantation (HCT). These data were include standard short-read metagenomic sequencing, as well as "linked-read" sequencing libraries prepared on the 10X Genomics Chromium. This dataset is linked to a study of transmission of pathogens in the microbiome of HCT patients.	human gut metagenome	organismal metagenomes	metagenomes	gut	host	74.09	TRUE	FALSE	0.660991	0.660195
SRR13924489	SRP310095	1.762	WGS	RANDOM	Illumina HiSeq 4000	11711_99_SR	human gut metagenome	SRX10303958	Short-read metagenomic sequencing of human HCT patient stool sample	Metagenomic sequencing of stool samples from human hematopoietic cell transplantation patients	We studied the microbiome of patients undergoing and recovering from hematopoietic cell transplantation (HCT). These data were include standard short-read metagenomic sequencing, as well as "linked-read" sequencing libraries prepared on the 10X Genomics Chromium. This dataset is linked to a study of transmission of pathogens in the microbiome of HCT patients.	human gut metagenome	organismal metagenomes	metagenomes	gut	host	99.82	TRUE	FALSE	0.906639	0.906469
SRR13924490	SRP310095	1.624	WGS	RANDOM	Illumina HiSeq 4000	11711_07_SR	human gut metagenome	SRX10303957	Short-read metagenomic sequencing of human HCT patient stool sample	Metagenomic sequencing of stool samples from human hematopoietic cell transplantation patients	We studied the microbiome of patients undergoing and recovering from hematopoietic cell transplantation (HCT). These data were include standard short-read metagenomic sequencing, as well as "linked-read" sequencing libraries prepared on the 10X Genomics Chromium. This dataset is linked to a study of transmission of pathogens in the microbiome of HCT patients.	human gut metagenome	organismal metagenomes	metagenomes	gut	host		FALSE	FALSE
SRR13924491	SRP310095	1.439	WGS	RANDOM	Illumina HiSeq 4000	11711_06_SR	human gut metagenome	SRX10303956	Short-read metagenomic sequencing of human HCT patient stool sample	Metagenomic sequencing of stool samples from human hematopoietic cell transplantation patients	We studied the microbiome of patients undergoing and recovering from hematopoietic cell transplantation (HCT). These data were include standard short-read metagenomic sequencing, as well as "linked-read" sequencing libraries prepared on the 10X Genomics Chromium. This dataset is linked to a study of transmission of pathogens in the microbiome of HCT patients.	human gut metagenome	organismal metagenomes	metagenomes	gut	host	97.72	TRUE	FALSE	0.900194	0.900194
SRR13924492	SRP310095	1.331	WGS	RANDOM	Illumina HiSeq 4000	11711_05_SR	human gut metagenome	SRX10303955	Short-read metagenomic sequencing of human HCT patient stool sample	Metagenomic sequencing of stool samples from human hematopoietic cell transplantation patients	We studied the microbiome of patients undergoing and recovering from hematopoietic cell transplantation (HCT). These data were include standard short-read metagenomic sequencing, as well as "linked-read" sequencing libraries prepared on the 10X Genomics Chromium. This dataset is linked to a study of transmission of pathogens in the microbiome of HCT patients.	human gut metagenome	organismal metagenomes	metagenomes	gut	host	77.67	TRUE	FALSE	0.902208	0.901823
SRR13924493	SRP310095	0.527	WGS	RANDOM	Illumina HiSeq 4000	11342_02_10x	human gut metagenome	SRX10303954	Linked-read metagenomic sequencing of human HCT patient stool sample	Metagenomic sequencing of stool samples from human hematopoietic cell transplantation patients	We studied the microbiome of patients undergoing and recovering from hematopoietic cell transplantation (HCT). These data were include standard short-read metagenomic sequencing, as well as "linked-read" sequencing libraries prepared on the 10X Genomics Chromium. This dataset is linked to a study of transmission of pathogens in the microbiome of HCT patients.	human gut metagenome	organismal metagenomes	metagenomes	gut	host		FALSE	FALSE
SRR13924494	SRP310095	21.671	WGS	RANDOM	Illumina HiSeq 4000	11303_02_10x	human gut metagenome	SRX10303953	Linked-read metagenomic sequencing of human HCT patient stool sample	Metagenomic sequencing of stool samples from human hematopoietic cell transplantation patients	We studied the microbiome of patients undergoing and recovering from hematopoietic cell transplantation (HCT). These data were include standard short-read metagenomic sequencing, as well as "linked-read" sequencing libraries prepared on the 10X Genomics Chromium. This dataset is linked to a study of transmission of pathogens in the microbiome of HCT patients.	human gut metagenome	organismal metagenomes	metagenomes	gut	host		FALSE	FALSE
SRR13924495	SRP310095	0.942	WGS	RANDOM	Illumina HiSeq 4000	11711_04_SR	human gut metagenome	SRX10303952	Short-read metagenomic sequencing of human HCT patient stool sample	Metagenomic sequencing of stool samples from human hematopoietic cell transplantation patients	We studied the microbiome of patients undergoing and recovering from hematopoietic cell transplantation (HCT). These data were include standard short-read metagenomic sequencing, as well as "linked-read" sequencing libraries prepared on the 10X Genomics Chromium. This dataset is linked to a study of transmission of pathogens in the microbiome of HCT patients.	human gut metagenome	organismal metagenomes	metagenomes	gut	host	76.07	FALSE	FALSE
SRR13924496	SRP310095	1.434	WGS	RANDOM	Illumina HiSeq 4000	11711_03_SR	human gut metagenome	SRX10303951	Short-read metagenomic sequencing of human HCT patient stool sample	Metagenomic sequencing of stool samples from human hematopoietic cell transplantation patients	We studied the microbiome of patients undergoing and recovering from hematopoietic cell transplantation (HCT). These data were include standard short-read metagenomic sequencing, as well as "linked-read" sequencing libraries prepared on the 10X Genomics Chromium. This dataset is linked to a study of transmission of pathogens in the microbiome of HCT patients.	human gut metagenome	organismal metagenomes	metagenomes	gut	host	78.82	TRUE	FALSE	0.893826	0.893826
SRR13924497	SRP310095	1.949	WGS	RANDOM	Illumina HiSeq 4000	11711_01_SR	human gut metagenome	SRX10303950	Short-read metagenomic sequencing of human HCT patient stool sample	Metagenomic sequencing of stool samples from human hematopoietic cell transplantation patients	We studied the microbiome of patients undergoing and recovering from hematopoietic cell transplantation (HCT). These data were include standard short-read metagenomic sequencing, as well as "linked-read" sequencing libraries prepared on the 10X Genomics Chromium. This dataset is linked to a study of transmission of pathogens in the microbiome of HCT patients.	human gut metagenome	organismal metagenomes	metagenomes	gut	host	92.83	TRUE	FALSE	0.894514	0.894284
SRR13924498	SRP310095	3.912	WGS	RANDOM	Illumina HiSeq 4000	11703_09_SR	human gut metagenome	SRX10303949	Short-read metagenomic sequencing of human HCT patient stool sample	Metagenomic sequencing of stool samples from human hematopoietic cell transplantation patients	We studied the microbiome of patients undergoing and recovering from hematopoietic cell transplantation (HCT). These data were include standard short-read metagenomic sequencing, as well as "linked-read" sequencing libraries prepared on the 10X Genomics Chromium. This dataset is linked to a study of transmission of pathogens in the microbiome of HCT patients.	human gut metagenome	organismal metagenomes	metagenomes	gut	host		FALSE	FALSE
SRR13924499	SRP310095	2.69	WGS	RANDOM	Illumina HiSeq 4000	11703_08_SR	human gut metagenome	SRX10303948	Short-read metagenomic sequencing of human HCT patient stool sample	Metagenomic sequencing of stool samples from human hematopoietic cell transplantation patients	We studied the microbiome of patients undergoing and recovering from hematopoietic cell transplantation (HCT). These data were include standard short-read metagenomic sequencing, as well as "linked-read" sequencing libraries prepared on the 10X Genomics Chromium. This dataset is linked to a study of transmission of pathogens in the microbiome of HCT patients.	human gut metagenome	organismal metagenomes	metagenomes	gut	host		FALSE	FALSE
SRR13924500	SRP310095	0.68	WGS	RANDOM	Illumina HiSeq 4000	11703_06_SR	human gut metagenome	SRX10303947	Short-read metagenomic sequencing of human HCT patient stool sample	Metagenomic sequencing of stool samples from human hematopoietic cell transplantation patients	We studied the microbiome of patients undergoing and recovering from hematopoietic cell transplantation (HCT). These data were include standard short-read metagenomic sequencing, as well as "linked-read" sequencing libraries prepared on the 10X Genomics Chromium. This dataset is linked to a study of transmission of pathogens in the microbiome of HCT patients.	human gut metagenome	organismal metagenomes	metagenomes	gut	host		FALSE	FALSE
SRR13924501	SRP310095	1.277	WGS	RANDOM	Illumina HiSeq 4000	11703_05_SR	human gut metagenome	SRX10303946	Short-read metagenomic sequencing of human HCT patient stool sample	Metagenomic sequencing of stool samples from human hematopoietic cell transplantation patients	We studied the microbiome of patients undergoing and recovering from hematopoietic cell transplantation (HCT). These data were include standard short-read metagenomic sequencing, as well as "linked-read" sequencing libraries prepared on the 10X Genomics Chromium. This dataset is linked to a study of transmission of pathogens in the microbiome of HCT patients.	human gut metagenome	organismal metagenomes	metagenomes	gut	host	97.8	TRUE	FALSE	0.864957	0.866121
SRR13924502	SRP310095	0.856	WGS	RANDOM	Illumina HiSeq 4000	11703_02_SR	human gut metagenome	SRX10303945	Short-read metagenomic sequencing of human HCT patient stool sample	Metagenomic sequencing of stool samples from human hematopoietic cell transplantation patients	We studied the microbiome of patients undergoing and recovering from hematopoietic cell transplantation (HCT). These data were include standard short-read metagenomic sequencing, as well as "linked-read" sequencing libraries prepared on the 10X Genomics Chromium. This dataset is linked to a study of transmission of pathogens in the microbiome of HCT patients.	human gut metagenome	organismal metagenomes	metagenomes	gut	host	83.39	FALSE	FALSE
SRR13924503	SRP310095	1.49	WGS	RANDOM	Illumina HiSeq 4000	11703_01_SR	human gut metagenome	SRX10303944	Short-read metagenomic sequencing of human HCT patient stool sample	Metagenomic sequencing of stool samples from human hematopoietic cell transplantation patients	We studied the microbiome of patients undergoing and recovering from hematopoietic cell transplantation (HCT). These data were include standard short-read metagenomic sequencing, as well as "linked-read" sequencing libraries prepared on the 10X Genomics Chromium. This dataset is linked to a study of transmission of pathogens in the microbiome of HCT patients.	human gut metagenome	organismal metagenomes	metagenomes	gut	host	99.13	TRUE	FALSE	0.853505	0.853069
SRR13924504	SRP310095	0.859	WGS	RANDOM	Illumina HiSeq 4000	11695_99_SR	human gut metagenome	SRX10303943	Short-read metagenomic sequencing of human HCT patient stool sample	Metagenomic sequencing of stool samples from human hematopoietic cell transplantation patients	We studied the microbiome of patients undergoing and recovering from hematopoietic cell transplantation (HCT). These data were include standard short-read metagenomic sequencing, as well as "linked-read" sequencing libraries prepared on the 10X Genomics Chromium. This dataset is linked to a study of transmission of pathogens in the microbiome of HCT patients.	human gut metagenome	organismal metagenomes	metagenomes	gut	host	79.23	FALSE	FALSE
SRR13924506	SRP310095	1.3	WGS	RANDOM	Illumina HiSeq 4000	11695_98_SR	human gut metagenome	SRX10303941	Short-read metagenomic sequencing of human HCT patient stool sample	Metagenomic sequencing of stool samples from human hematopoietic cell transplantation patients	We studied the microbiome of patients undergoing and recovering from hematopoietic cell transplantation (HCT). These data were include standard short-read metagenomic sequencing, as well as "linked-read" sequencing libraries prepared on the 10X Genomics Chromium. This dataset is linked to a study of transmission of pathogens in the microbiome of HCT patients.	human gut metagenome	organismal metagenomes	metagenomes	gut	host	96.41	TRUE	FALSE	0.918113	0.917792
SRR13924507	SRP310095	1.33	WGS	RANDOM	Illumina HiSeq 4000	11695_97_SR	human gut metagenome	SRX10303940	Short-read metagenomic sequencing of human HCT patient stool sample	Metagenomic sequencing of stool samples from human hematopoietic cell transplantation patients	We studied the microbiome of patients undergoing and recovering from hematopoietic cell transplantation (HCT). These data were include standard short-read metagenomic sequencing, as well as "linked-read" sequencing libraries prepared on the 10X Genomics Chromium. This dataset is linked to a study of transmission of pathogens in the microbiome of HCT patients.	human gut metagenome	organismal metagenomes	metagenomes	gut	host	93.58	TRUE	FALSE	0.875364	0.874727
SRR13924508	SRP310095	30.453	WGS	RANDOM	Illumina HiSeq 4000	11938_01_10x	human gut metagenome	SRX10303939	Linked-read metagenomic sequencing of human HCT patient stool sample	Metagenomic sequencing of stool samples from human hematopoietic cell transplantation patients	We studied the microbiome of patients undergoing and recovering from hematopoietic cell transplantation (HCT). These data were include standard short-read metagenomic sequencing, as well as "linked-read" sequencing libraries prepared on the 10X Genomics Chromium. This dataset is linked to a study of transmission of pathogens in the microbiome of HCT patients.	human gut metagenome	organismal metagenomes	metagenomes	gut	host		FALSE	FALSE
SRR13924509	SRP310095	23.032	WGS	RANDOM	Illumina HiSeq 4000	11933_02_10x	human gut metagenome	SRX10303938	Linked-read metagenomic sequencing of human HCT patient stool sample	Metagenomic sequencing of stool samples from human hematopoietic cell transplantation patients	We studied the microbiome of patients undergoing and recovering from hematopoietic cell transplantation (HCT). These data were include standard short-read metagenomic sequencing, as well as "linked-read" sequencing libraries prepared on the 10X Genomics Chromium. This dataset is linked to a study of transmission of pathogens in the microbiome of HCT patients.	human gut metagenome	organismal metagenomes	metagenomes	gut	host		FALSE	FALSE
SRR13924510	SRP310095	31.513	WGS	RANDOM	Illumina HiSeq 4000	11933_01_10x	human gut metagenome	SRX10303937	Linked-read metagenomic sequencing of human HCT patient stool sample	Metagenomic sequencing of stool samples from human hematopoietic cell transplantation patients	We studied the microbiome of patients undergoing and recovering from hematopoietic cell transplantation (HCT). These data were include standard short-read metagenomic sequencing, as well as "linked-read" sequencing libraries prepared on the 10X Genomics Chromium. This dataset is linked to a study of transmission of pathogens in the microbiome of HCT patients.	human gut metagenome	organismal metagenomes	metagenomes	gut	host		FALSE	FALSE
SRR13924511	SRP310095	1.705	WGS	RANDOM	Illumina HiSeq 4000	11918_02_SR	human gut metagenome	SRX10303936	Short-read metagenomic sequencing of human HCT patient stool sample	Metagenomic sequencing of stool samples from human hematopoietic cell transplantation patients	We studied the microbiome of patients undergoing and recovering from hematopoietic cell transplantation (HCT). These data were include standard short-read metagenomic sequencing, as well as "linked-read" sequencing libraries prepared on the 10X Genomics Chromium. This dataset is linked to a study of transmission of pathogens in the microbiome of HCT patients.	human gut metagenome	organismal metagenomes	metagenomes	gut	host		FALSE	FALSE
SRR13924512	SRP310095	2.018	WGS	RANDOM	Illumina HiSeq 4000	11917_01_SR	human gut metagenome	SRX10303935	Short-read metagenomic sequencing of human HCT patient stool sample	Metagenomic sequencing of stool samples from human hematopoietic cell transplantation patients	We studied the microbiome of patients undergoing and recovering from hematopoietic cell transplantation (HCT). These data were include standard short-read metagenomic sequencing, as well as "linked-read" sequencing libraries prepared on the 10X Genomics Chromium. This dataset is linked to a study of transmission of pathogens in the microbiome of HCT patients.	human gut metagenome	organismal metagenomes	metagenomes	gut	host	93.02	TRUE	FALSE	0.953007	0.952705
SRR13924513	SRP310095	2.579	WGS	RANDOM	Illumina HiSeq 4000	11912_99_SR	human gut metagenome	SRX10303934	Short-read metagenomic sequencing of human HCT patient stool sample	Metagenomic sequencing of stool samples from human hematopoietic cell transplantation patients	We studied the microbiome of patients undergoing and recovering from hematopoietic cell transplantation (HCT). These data were include standard short-read metagenomic sequencing, as well as "linked-read" sequencing libraries prepared on the 10X Genomics Chromium. This dataset is linked to a study of transmission of pathogens in the microbiome of HCT patients.	human gut metagenome	organismal metagenomes	metagenomes	gut	host	100	TRUE	FALSE	0.79716	0.797016
SRR13924514	SRP310095	3.723	WGS	RANDOM	Illumina HiSeq 4000	11912_06_SR	human gut metagenome	SRX10303933	Short-read metagenomic sequencing of human HCT patient stool sample	Metagenomic sequencing of stool samples from human hematopoietic cell transplantation patients	We studied the microbiome of patients undergoing and recovering from hematopoietic cell transplantation (HCT). These data were include standard short-read metagenomic sequencing, as well as "linked-read" sequencing libraries prepared on the 10X Genomics Chromium. This dataset is linked to a study of transmission of pathogens in the microbiome of HCT patients.	human gut metagenome	organismal metagenomes	metagenomes	gut	host		FALSE	FALSE
SRR13924516	SRP310095	3.233	WGS	RANDOM	Illumina HiSeq 4000	11912_05_SR	human gut metagenome	SRX10303931	Short-read metagenomic sequencing of human HCT patient stool sample	Metagenomic sequencing of stool samples from human hematopoietic cell transplantation patients	We studied the microbiome of patients undergoing and recovering from hematopoietic cell transplantation (HCT). These data were include standard short-read metagenomic sequencing, as well as "linked-read" sequencing libraries prepared on the 10X Genomics Chromium. This dataset is linked to a study of transmission of pathogens in the microbiome of HCT patients.	human gut metagenome	organismal metagenomes	metagenomes	gut	host		FALSE	FALSE
SRR13924517	SRP310095	2.566	WGS	RANDOM	Illumina HiSeq 4000	11912_04_SR	human gut metagenome	SRX10303930	Short-read metagenomic sequencing of human HCT patient stool sample	Metagenomic sequencing of stool samples from human hematopoietic cell transplantation patients	We studied the microbiome of patients undergoing and recovering from hematopoietic cell transplantation (HCT). These data were include standard short-read metagenomic sequencing, as well as "linked-read" sequencing libraries prepared on the 10X Genomics Chromium. This dataset is linked to a study of transmission of pathogens in the microbiome of HCT patients.	human gut metagenome	organismal metagenomes	metagenomes	gut	host		FALSE	FALSE
SRR13924518	SRP310095	3.722	WGS	RANDOM	Illumina HiSeq 4000	11912_02_SR	human gut metagenome	SRX10303929	Short-read metagenomic sequencing of human HCT patient stool sample	Metagenomic sequencing of stool samples from human hematopoietic cell transplantation patients	We studied the microbiome of patients undergoing and recovering from hematopoietic cell transplantation (HCT). These data were include standard short-read metagenomic sequencing, as well as "linked-read" sequencing libraries prepared on the 10X Genomics Chromium. This dataset is linked to a study of transmission of pathogens in the microbiome of HCT patients.	human gut metagenome	organismal metagenomes	metagenomes	gut	host		FALSE	FALSE
SRR13924519	SRP310095	3.221	WGS	RANDOM	Illumina HiSeq 4000	11912_01_SR	human gut metagenome	SRX10303928	Short-read metagenomic sequencing of human HCT patient stool sample	Metagenomic sequencing of stool samples from human hematopoietic cell transplantation patients	We studied the microbiome of patients undergoing and recovering from hematopoietic cell transplantation (HCT). These data were include standard short-read metagenomic sequencing, as well as "linked-read" sequencing libraries prepared on the 10X Genomics Chromium. This dataset is linked to a study of transmission of pathogens in the microbiome of HCT patients.	human gut metagenome	organismal metagenomes	metagenomes	gut	host		FALSE	FALSE
SRR13924520	SRP310095	3.339	WGS	RANDOM	Illumina HiSeq 4000	11911_05_SR	human gut metagenome	SRX10303927	Short-read metagenomic sequencing of human HCT patient stool sample	Metagenomic sequencing of stool samples from human hematopoietic cell transplantation patients	We studied the microbiome of patients undergoing and recovering from hematopoietic cell transplantation (HCT). These data were include standard short-read metagenomic sequencing, as well as "linked-read" sequencing libraries prepared on the 10X Genomics Chromium. This dataset is linked to a study of transmission of pathogens in the microbiome of HCT patients.	human gut metagenome	organismal metagenomes	metagenomes	gut	host		FALSE	FALSE
SRR13924521	SRP310095	4.896	WGS	RANDOM	Illumina HiSeq 4000	11911_04_SR	human gut metagenome	SRX10303926	Short-read metagenomic sequencing of human HCT patient stool sample	Metagenomic sequencing of stool samples from human hematopoietic cell transplantation patients	We studied the microbiome of patients undergoing and recovering from hematopoietic cell transplantation (HCT). These data were include standard short-read metagenomic sequencing, as well as "linked-read" sequencing libraries prepared on the 10X Genomics Chromium. This dataset is linked to a study of transmission of pathogens in the microbiome of HCT patients.	human gut metagenome	organismal metagenomes	metagenomes	gut	host		FALSE	FALSE
SRR13924522	SRP310095	4.157	WGS	RANDOM	Illumina HiSeq 4000	11911_03_SR	human gut metagenome	SRX10303925	Short-read metagenomic sequencing of human HCT patient stool sample	Metagenomic sequencing of stool samples from human hematopoietic cell transplantation patients	We studied the microbiome of patients undergoing and recovering from hematopoietic cell transplantation (HCT). These data were include standard short-read metagenomic sequencing, as well as "linked-read" sequencing libraries prepared on the 10X Genomics Chromium. This dataset is linked to a study of transmission of pathogens in the microbiome of HCT patients.	human gut metagenome	organismal metagenomes	metagenomes	gut	host		FALSE	FALSE
SRR13924523	SRP310095	2.669	WGS	RANDOM	Illumina HiSeq 4000	11911_02_SR	human gut metagenome	SRX10303924	Short-read metagenomic sequencing of human HCT patient stool sample	Metagenomic sequencing of stool samples from human hematopoietic cell transplantation patients	We studied the microbiome of patients undergoing and recovering from hematopoietic cell transplantation (HCT). These data were include standard short-read metagenomic sequencing, as well as "linked-read" sequencing libraries prepared on the 10X Genomics Chromium. This dataset is linked to a study of transmission of pathogens in the microbiome of HCT patients.	human gut metagenome	organismal metagenomes	metagenomes	gut	host		FALSE	FALSE
SRR13924524	SRP310095	3.12	WGS	RANDOM	Illumina HiSeq 4000	11911_01_SR	human gut metagenome	SRX10303923	Short-read metagenomic sequencing of human HCT patient stool sample	Metagenomic sequencing of stool samples from human hematopoietic cell transplantation patients	We studied the microbiome of patients undergoing and recovering from hematopoietic cell transplantation (HCT). These data were include standard short-read metagenomic sequencing, as well as "linked-read" sequencing libraries prepared on the 10X Genomics Chromium. This dataset is linked to a study of transmission of pathogens in the microbiome of HCT patients.	human gut metagenome	organismal metagenomes	metagenomes	gut	host		FALSE	FALSE
SRR13926677	SRP310125	5.33	WXS	RANDOM	Illumina NovaSeq 6000	R17_BF	bioreactor metagenome	SRX10306131	Metagenomic sequencing:Methanoperedens enrichment culture from anode of bioelectrochemical system	EET by a Methanoperedens enrichment culture	The goal of this project is to determine whether a Methanoperedens enrichment culture is capable of extracellular electron transport. We compared the community structure between a bioreactor and growth on the anode of a bioelectrochemical system.	bioreactor metagenome	ecological metagenomes	metagenomes	bioreactor	engineered	91.53	FALSE	FALSE
SRR13926678	SRP310125	5.231	WXS	RANDOM	Illumina NovaSeq 6000	R17_BR	bioreactor metagenome	SRX10306130	Metagenomic sequencing:Methanoperedens enrichment culture from rice paddy sediment	EET by a Methanoperedens enrichment culture	The goal of this project is to determine whether a Methanoperedens enrichment culture is capable of extracellular electron transport. We compared the community structure between a bioreactor and growth on the anode of a bioelectrochemical system.	bioreactor metagenome	ecological metagenomes	metagenomes	bioreactor	engineered	91.32	FALSE	FALSE
SRR13926767	SRP310130	1.947	WGS	RANDOM	Illumina MiSeq	vDNA	saltern metagenome	SRX10306223	Viral metagenome of CR30 May 2019	Environmental dissolved DNA harbors meaningful biological information on microbial community structure	Study of dissolved DNA in hypersaline environments (CR30, Santa Pola, Alicante, Spain)	saltern metagenome	ecological metagenomes	metagenomes	aquatic (other)	aquatic	0.31	TRUE	FALSE
SRR13926768	SRP310130	0.716	WGS	RANDOM	Illumina MiSeq	CdDNA	saltern metagenome	SRX10306222	dDNA from CR30 water sample using a centrifugation protocol	Environmental dissolved DNA harbors meaningful biological information on microbial community structure	Study of dissolved DNA in hypersaline environments (CR30, Santa Pola, Alicante, Spain)	saltern metagenome	ecological metagenomes	metagenomes	aquatic (other)	aquatic	33.47	FALSE	FALSE
SRR13926769	SRP310130	0.866	WGS	RANDOM	Illumina MiSeq	FdDNA	saltern metagenome	SRX10306221	dDNA from CR30 water sample using a sequential filtration protocol	Environmental dissolved DNA harbors meaningful biological information on microbial community structure	Study of dissolved DNA in hypersaline environments (CR30, Santa Pola, Alicante, Spain)	saltern metagenome	ecological metagenomes	metagenomes	aquatic (other)	aquatic	30.84	FALSE	FALSE
SRR13926770	SRP310130	2.162	WGS	RANDOM	Illumina MiSeq	iDNA	saltern metagenome	SRX10306220	Cellular metagenome of CR30 May 2019	Environmental dissolved DNA harbors meaningful biological information on microbial community structure	Study of dissolved DNA in hypersaline environments (CR30, Santa Pola, Alicante, Spain)	saltern metagenome	ecological metagenomes	metagenomes	aquatic (other)	aquatic	64.04	TRUE	FALSE	0.87612	0.891697
SRR13928124	SRP310167	12.177	WGS	RANDOM	Illumina NovaSeq 6000	2_104_008_VIH	human metagenome	SRX10307522	WGS Human Stool	human stool Metagenome	16 fecal samples were collected from n=90 PLWH and HIVneg individuals, with or without subclinical atherosclerosis	human metagenome	organismal metagenomes	metagenomes	host (other)	host	94.16	TRUE	FALSE	0.966183	0.966064
SRR13928125	SRP310167	12.473	WGS	RANDOM	Illumina NovaSeq 6000	1_104_007_VIH	human metagenome	SRX10307521	WGS Human Stool	human stool Metagenome	16 fecal samples were collected from n=90 PLWH and HIVneg individuals, with or without subclinical atherosclerosis	human metagenome	organismal metagenomes	metagenomes	host (other)	host	100	TRUE	FALSE	0.894763	0.89457
SRR13928126	SRP310167	11.833	WGS	RANDOM	Illumina NovaSeq 6000	6_106_121_VIH	human metagenome	SRX10307520	WGS Human Stool	human stool Metagenome	16 fecal samples were collected from n=90 PLWH and HIVneg individuals, with or without subclinical atherosclerosis	human metagenome	organismal metagenomes	metagenomes	host (other)	host	91.63	TRUE	FALSE	0.870742	0.869884
SRR13928127	SRP310167	10.754	WGS	RANDOM	Illumina NovaSeq 6000	5_106_097_VIH	human metagenome	SRX10307519	WGS Human Stool	human stool Metagenome	16 fecal samples were collected from n=90 PLWH and HIVneg individuals, with or without subclinical atherosclerosis	human metagenome	organismal metagenomes	metagenomes	host (other)	host	100	TRUE	FALSE	0.909772	0.909731
SRR13928128	SRP310167	13.527	WGS	RANDOM	Illumina NovaSeq 6000	4_104_060_VIH	human metagenome	SRX10307518	WGS Human Stool	human stool Metagenome	16 fecal samples were collected from n=90 PLWH and HIVneg individuals, with or without subclinical atherosclerosis	human metagenome	organismal metagenomes	metagenomes	host (other)	host	97.97	TRUE	FALSE	0.893542	0.893449
SRR13928129	SRP310167	13.197	WGS	RANDOM	Illumina NovaSeq 6000	3_104_023_VIH	human metagenome	SRX10307517	WGS Human Stool	human stool Metagenome	16 fecal samples were collected from n=90 PLWH and HIVneg individuals, with or without subclinical atherosclerosis	human metagenome	organismal metagenomes	metagenomes	host (other)	host	100	TRUE	FALSE	0.952114	0.952031
SRR13928130	SRP310167	9.637	WGS	RANDOM	Illumina NovaSeq 6000	16_109_084	human metagenome	SRX10307516	WGS Human Stool	human stool Metagenome	16 fecal samples were collected from n=90 PLWH and HIVneg individuals, with or without subclinical atherosclerosis	human metagenome	organismal metagenomes	metagenomes	host (other)	host	86.27	TRUE	FALSE	0.865898	0.865662
SRR13928131	SRP310167	14.298	WGS	RANDOM	Illumina NovaSeq 6000	15_106_199	human metagenome	SRX10307515	WGS Human Stool	human stool Metagenome	16 fecal samples were collected from n=90 PLWH and HIVneg individuals, with or without subclinical atherosclerosis	human metagenome	organismal metagenomes	metagenomes	host (other)	host	95.83	TRUE	FALSE	0.845415	0.845273
SRR13928132	SRP310167	14.946	WGS	RANDOM	Illumina NovaSeq 6000	12_104_025_VIH_TPV	human metagenome	SRX10307514	WGS Human Stool	human stool Metagenome	16 fecal samples were collected from n=90 PLWH and HIVneg individuals, with or without subclinical atherosclerosis	human metagenome	organismal metagenomes	metagenomes	host (other)	host	95.49	TRUE	FALSE	0.925989	0.925972
SRR13928133	SRP310167	11.318	WGS	RANDOM	Illumina NovaSeq 6000	11_104_066_VIH_TPV	human metagenome	SRX10307513	WGS Human Stool	human stool Metagenome	16 fecal samples were collected from n=90 PLWH and HIVneg individuals, with or without subclinical atherosclerosis	human metagenome	organismal metagenomes	metagenomes	host (other)	host	100	TRUE	FALSE	0.959522	0.959561
SRR13928134	SRP310167	12.753	WGS	RANDOM	Illumina NovaSeq 6000	10_104_017_VIH_TPV	human metagenome	SRX10307512	WGS Human Stool	human stool Metagenome	16 fecal samples were collected from n=90 PLWH and HIVneg individuals, with or without subclinical atherosclerosis	human metagenome	organismal metagenomes	metagenomes	host (other)	host	99.61	TRUE	FALSE	0.923204	0.923106
SRR13928135	SRP310167	14.918	WGS	RANDOM	Illumina NovaSeq 6000	9_104_011_VIH_TPV	human metagenome	SRX10307511	WGS Human Stool	human stool Metagenome	16 fecal samples were collected from n=90 PLWH and HIVneg individuals, with or without subclinical atherosclerosis	human metagenome	organismal metagenomes	metagenomes	host (other)	host	89.51	TRUE	FALSE	0.888538	0.887675
SRR13928136	SRP310167	15.079	WGS	RANDOM	Illumina NovaSeq 6000	8_104_009_VIH_TPV	human metagenome	SRX10307510	WGS Human Stool	human stool Metagenome	16 fecal samples were collected from n=90 PLWH and HIVneg individuals, with or without subclinical atherosclerosis	human metagenome	organismal metagenomes	metagenomes	host (other)	host	100	TRUE	FALSE	0.93177	0.931787
SRR13928137	SRP310167	12.823	WGS	RANDOM	Illumina NovaSeq 6000	7_104_085_VIH_TPV	human metagenome	SRX10307509	WGS Human Stool	human stool Metagenome	16 fecal samples were collected from n=90 PLWH and HIVneg individuals, with or without subclinical atherosclerosis	human metagenome	organismal metagenomes	metagenomes	host (other)	host	98.05	TRUE	FALSE	0.928689	0.928631
SRR13928138	SRP310167	12.866	WGS	RANDOM	Illumina NovaSeq 6000	14_109_098_TPV	human metagenome	SRX10307508	WGS Human Stool	human stool Metagenome	16 fecal samples were collected from n=90 PLWH and HIVneg individuals, with or without subclinical atherosclerosis	human metagenome	organismal metagenomes	metagenomes	host (other)	host	98.58	TRUE	FALSE	0.880489	0.880185
SRR13928139	SRP310167	7.846	WGS	RANDOM	Illumina NovaSeq 6000	13_106_183_TPV	human metagenome	SRX10307507	WGS Human Stool	human stool Metagenome	16 fecal samples were collected from n=90 PLWH and HIVneg individuals, with or without subclinical atherosclerosis	human metagenome	organismal metagenomes	metagenomes	host (other)	host	88.83	TRUE	FALSE	0.890355	0.889778
SRR13932875	SRP310210	1.054	AMPLICON	PCR	Illumina MiSeq	S1	human oral metagenome	SRX10312224	16S rRNA gene of human salivary microbiome	Free-Flow Isoelectric Focusing for Comprehensive Separation and Analysis of Human Salivary Microbiome for Lung Cancer	Human microbiome contains billions of microorganisms thatplay important roles in the biological system and different diseases. Due to itscomplexity, conventional culture-independent technology may underestimatethe value of low-abundance bacteria, which calls for a highly efficient methodfor its enrichment and comprehensive analysis. In this study, we developed arecycling free-flow isoelectric focusing (RFFIEF) method-based electrophoresismethod to separate human salivary microbiome.	human oral metagenome	organismal metagenomes	metagenomes	host (other)	host		FALSE	FALSE
SRR13933240	SRP310224	6.737	WGS	RANDOM	Illumina NovaSeq 6000	06N4.8_3	soil metagenome	SRX10312631	Metasequoia glyptostroboides plantations soil	the soil microbiome under N and P additions		soil metagenome	ecological metagenomes	metagenomes	soil	terrestrial	74.35	TRUE	FALSE	0.113997	0.112242
SRR13933241	SRP310224	6.394	WGS	RANDOM	Illumina NovaSeq 6000	06N4.8_2	soil metagenome	SRX10312630	Metasequoia glyptostroboides plantations soil	the soil microbiome under N and P additions		soil metagenome	ecological metagenomes	metagenomes	soil	terrestrial	60.3	TRUE	FALSE	0.0819132	0.0863352
SRR13933242	SRP310224	7.132	WGS	RANDOM	Illumina NovaSeq 6000	06CK_2	soil metagenome	SRX10312629	Metasequoia glyptostroboides plantations soil	the soil microbiome under N and P additions		soil metagenome	ecological metagenomes	metagenomes	soil	terrestrial	52.18	TRUE	FALSE	0.0468248	0.0450468
SRR13933243	SRP310224	7.042	WGS	RANDOM	Illumina NovaSeq 6000	06CK_1	soil metagenome	SRX10312628	Metasequoia glyptostroboides plantations soil	the soil microbiome under N and P additions		soil metagenome	ecological metagenomes	metagenomes	soil	terrestrial	55.94	TRUE	FALSE	0.0627283	0.0623174
SRR13933244	SRP310224	6.318	WGS	RANDOM	Illumina NovaSeq 6000	06N4.8_1	soil metagenome	SRX10312627	Metasequoia glyptostroboides plantations soil	the soil microbiome under N and P additions		soil metagenome	ecological metagenomes	metagenomes	soil	terrestrial	56.7	TRUE	FALSE	0.0674689	0.0720511
SRR13933245	SRP310224	7.549	WGS	RANDOM	Illumina NovaSeq 6000	06N2.4_3	soil metagenome	SRX10312626	Metasequoia glyptostroboides plantations soil	the soil microbiome under N and P additions		soil metagenome	ecological metagenomes	metagenomes	soil	terrestrial	61.61	TRUE	FALSE	0.0640808	0.0641785
SRR13933246	SRP310224	8.448	WGS	RANDOM	Illumina NovaSeq 6000	06N2.4_2	soil metagenome	SRX10312625	Metasequoia glyptostroboides plantations soil	the soil microbiome under N and P additions		soil metagenome	ecological metagenomes	metagenomes	soil	terrestrial	55.44	TRUE	FALSE	0.0677867	0.0668248
SRR13933247	SRP310224	7.406	WGS	RANDOM	Illumina NovaSeq 6000	06N2.4_1	soil metagenome	SRX10312624	Metasequoia glyptostroboides plantations soil	the soil microbiome under N and P additions		soil metagenome	ecological metagenomes	metagenomes	soil	terrestrial	51.83	TRUE	FALSE	0.0424083	0.0462329
SRR13933248	SRP310224	6.563	WGS	RANDOM	Illumina NovaSeq 6000	06N0_3	soil metagenome	SRX10312623	Metasequoia glyptostroboides plantations soil	the soil microbiome under N and P additions		soil metagenome	ecological metagenomes	metagenomes	soil	terrestrial	58.08	TRUE	FALSE	0.0538677	0.054629
SRR13933249	SRP310224	6.609	WGS	RANDOM	Illumina NovaSeq 6000	24P1_3	soil metagenome	SRX10312622	Metasequoia glyptostroboides plantations soil	the soil microbiome under N and P additions		soil metagenome	ecological metagenomes	metagenomes	soil	terrestrial	58.91	TRUE	FALSE	0.0868151	0.086046
SRR13933250	SRP310224	7.897	WGS	RANDOM	Illumina NovaSeq 6000	06N0_2	soil metagenome	SRX10312621	Metasequoia glyptostroboides plantations soil	the soil microbiome under N and P additions		soil metagenome	ecological metagenomes	metagenomes	soil	terrestrial	52.31	TRUE	FALSE	0.0716702	0.0691012
SRR13933251	SRP310224	7.108	WGS	RANDOM	Illumina NovaSeq 6000	24P1_2	soil metagenome	SRX10312620	Metasequoia glyptostroboides plantations soil	the soil microbiome under N and P additions		soil metagenome	ecological metagenomes	metagenomes	soil	terrestrial	57.98	TRUE	FALSE	0.0427458	0.0402124
SRR13933252	SRP310224	7.107	WGS	RANDOM	Illumina NovaSeq 6000	24P1_1	soil metagenome	SRX10312619	Metasequoia glyptostroboides plantations soil	the soil microbiome under N and P additions		soil metagenome	ecological metagenomes	metagenomes	soil	terrestrial	56.54	TRUE	FALSE	0.0430104	0.0427441
SRR13933253	SRP310224	7.571	WGS	RANDOM	Illumina NovaSeq 6000	24P0_3	soil metagenome	SRX10312618	Metasequoia glyptostroboides plantations soil	the soil microbiome under N and P additions		soil metagenome	ecological metagenomes	metagenomes	soil	terrestrial	55.76	TRUE	FALSE	0.090511	0.0903126
SRR13933254	SRP310224	9.858	WGS	RANDOM	Illumina NovaSeq 6000	24P0_2	soil metagenome	SRX10312617	Metasequoia glyptostroboides plantations soil	the soil microbiome under N and P additions		soil metagenome	ecological metagenomes	metagenomes	soil	terrestrial	58.41	TRUE	FALSE	0.0857931	0.0848872
SRR13933255	SRP310224	6.048	WGS	RANDOM	Illumina NovaSeq 6000	24P0_1	soil metagenome	SRX10312616	Metasequoia glyptostroboides plantations soil	the soil microbiome under N and P additions		soil metagenome	ecological metagenomes	metagenomes	soil	terrestrial	60.47	TRUE	FALSE	0.0983065	0.0958627
SRR13933256	SRP310224	7.418	WGS	RANDOM	Illumina NovaSeq 6000	24P0.2_3	soil metagenome	SRX10312615	Metasequoia glyptostroboides plantations soil	the soil microbiome under N and P additions		soil metagenome	ecological metagenomes	metagenomes	soil	terrestrial	64.36	TRUE	FALSE	0.115175	0.11158
SRR13933257	SRP310224	4.803	WGS	RANDOM	Illumina NovaSeq 6000	24P0.2_2	soil metagenome	SRX10312614	Metasequoia glyptostroboides plantations soil	the soil microbiome under N and P additions		soil metagenome	ecological metagenomes	metagenomes	soil	terrestrial	57.87	TRUE	FALSE	0.0603713	0.0604718
SRR13933258	SRP310224	5.431	WGS	RANDOM	Illumina NovaSeq 6000	24P0.2_1	soil metagenome	SRX10312613	Metasequoia glyptostroboides plantations soil	the soil microbiome under N and P additions		soil metagenome	ecological metagenomes	metagenomes	soil	terrestrial	57.12	TRUE	FALSE	0.0392164	0.0409206
SRR13933259	SRP310224	7.009	WGS	RANDOM	Illumina NovaSeq 6000	24N4.8_3	soil metagenome	SRX10312612	Metasequoia glyptostroboides plantations soil	the soil microbiome under N and P additions		soil metagenome	ecological metagenomes	metagenomes	soil	terrestrial	71	TRUE	FALSE	0.152615	0.157769
SRR13933260	SRP310224	8.473	WGS	RANDOM	Illumina NovaSeq 6000	24N4.8_2	soil metagenome	SRX10312611	Metasequoia glyptostroboides plantations soil	the soil microbiome under N and P additions		soil metagenome	ecological metagenomes	metagenomes	soil	terrestrial	71.76	TRUE	FALSE	0.18663	0.181516
SRR13933261	SRP310224	7.793	WGS	RANDOM	Illumina NovaSeq 6000	06N0_1	soil metagenome	SRX10312610	Metasequoia glyptostroboides plantations soil	the soil microbiome under N and P additions		soil metagenome	ecological metagenomes	metagenomes	soil	terrestrial	57.5	TRUE	FALSE	0.0671388	0.0675163
SRR13933262	SRP310224	5.786	WGS	RANDOM	Illumina NovaSeq 6000	24N4.8_1	soil metagenome	SRX10312609	Metasequoia glyptostroboides plantations soil	the soil microbiome under N and P additions		soil metagenome	ecological metagenomes	metagenomes	soil	terrestrial	69.16	TRUE	FALSE	0.134963	0.131868
SRR13933263	SRP310224	9.309	WGS	RANDOM	Illumina NovaSeq 6000	24N2.4_3	soil metagenome	SRX10312608	Metasequoia glyptostroboides plantations soil	the soil microbiome under N and P additions		soil metagenome	ecological metagenomes	metagenomes	soil	terrestrial	55	TRUE	FALSE	0.0765241	0.0718042
SRR13933264	SRP310224	5.358	WGS	RANDOM	Illumina NovaSeq 6000	24N2.4_2	soil metagenome	SRX10312607	Metasequoia glyptostroboides plantations soil	the soil microbiome under N and P additions		soil metagenome	ecological metagenomes	metagenomes	soil	terrestrial	59.55	TRUE	FALSE	0.0701296	0.0685424
SRR13933265	SRP310224	7.091	WGS	RANDOM	Illumina NovaSeq 6000	24N2.4_1	soil metagenome	SRX10312606	Metasequoia glyptostroboides plantations soil	the soil microbiome under N and P additions		soil metagenome	ecological metagenomes	metagenomes	soil	terrestrial	61.23	TRUE	FALSE	0.134394	0.133018
SRR13933266	SRP310224	6.715	WGS	RANDOM	Illumina NovaSeq 6000	24N0_2	soil metagenome	SRX10312605	Metasequoia glyptostroboides plantations soil	the soil microbiome under N and P additions		soil metagenome	ecological metagenomes	metagenomes	soil	terrestrial	64.63	TRUE	FALSE	0.0930347	0.0930169
SRR13933267	SRP310224	10.294	WGS	RANDOM	Illumina NovaSeq 6000	24N0_1	soil metagenome	SRX10312604	Metasequoia glyptostroboides plantations soil	the soil microbiome under N and P additions		soil metagenome	ecological metagenomes	metagenomes	soil	terrestrial	54.88	TRUE	FALSE	0.240761	0.240042
SRR13933268	SRP310224	6.161	WGS	RANDOM	Illumina NovaSeq 6000	24CK_3	soil metagenome	SRX10312603	Metasequoia glyptostroboides plantations soil	the soil microbiome under N and P additions		soil metagenome	ecological metagenomes	metagenomes	soil	terrestrial	57.8	TRUE	FALSE	0.0759142	0.0756348
SRR13933269	SRP310224	5.968	WGS	RANDOM	Illumina NovaSeq 6000	24CK_2	soil metagenome	SRX10312602	Metasequoia glyptostroboides plantations soil	the soil microbiome under N and P additions		soil metagenome	ecological metagenomes	metagenomes	soil	terrestrial	56.46	TRUE	FALSE	0.0660335	0.0661247
SRR13933270	SRP310224	6.894	WGS	RANDOM	Illumina NovaSeq 6000	24CK_1	soil metagenome	SRX10312601	Metasequoia glyptostroboides plantations soil	the soil microbiome under N and P additions		soil metagenome	ecological metagenomes	metagenomes	soil	terrestrial	61.78	TRUE	FALSE	0.0714424	0.0759668
SRR13933271	SRP310224	7.539	WGS	RANDOM	Illumina NovaSeq 6000	06P1_3	soil metagenome	SRX10312600	Metasequoia glyptostroboides plantations soil	the soil microbiome under N and P additions		soil metagenome	ecological metagenomes	metagenomes	soil	terrestrial	59.28	TRUE	FALSE	0.0626079	0.0612226
SRR13933272	SRP310224	6.73	WGS	RANDOM	Illumina NovaSeq 6000	06CK_3	soil metagenome	SRX10312599	Metasequoia glyptostroboides plantations soil	the soil microbiome under N and P additions		soil metagenome	ecological metagenomes	metagenomes	soil	terrestrial	62.5	TRUE	FALSE	0.0754545	0.077825
SRR13933273	SRP310224	5.64	WGS	RANDOM	Illumina NovaSeq 6000	06P1_2	soil metagenome	SRX10312598	Metasequoia glyptostroboides plantations soil	the soil microbiome under N and P additions		soil metagenome	ecological metagenomes	metagenomes	soil	terrestrial	57.12	TRUE	FALSE	0.0333591	0.0341093
SRR13933274	SRP310224	7.763	WGS	RANDOM	Illumina NovaSeq 6000	06P1_1	soil metagenome	SRX10312597	Metasequoia glyptostroboides plantations soil	the soil microbiome under N and P additions		soil metagenome	ecological metagenomes	metagenomes	soil	terrestrial	57.64	TRUE	FALSE	0.0669251	0.0691267
SRR13933275	SRP310224	5.216	WGS	RANDOM	Illumina NovaSeq 6000	06P0_3	soil metagenome	SRX10312596	Metasequoia glyptostroboides plantations soil	the soil microbiome under N and P additions		soil metagenome	ecological metagenomes	metagenomes	soil	terrestrial	59.83	TRUE	FALSE	0.0423534	0.0430031
SRR13933276	SRP310224	10.332	WGS	RANDOM	Illumina NovaSeq 6000	06P0_2	soil metagenome	SRX10312595	Metasequoia glyptostroboides plantations soil	the soil microbiome under N and P additions		soil metagenome	ecological metagenomes	metagenomes	soil	terrestrial	54.45	TRUE	FALSE	0.0632019	0.0645691
SRR13933277	SRP310224	7.112	WGS	RANDOM	Illumina NovaSeq 6000	06P0_1	soil metagenome	SRX10312594	Metasequoia glyptostroboides plantations soil	the soil microbiome under N and P additions		soil metagenome	ecological metagenomes	metagenomes	soil	terrestrial	56.4	TRUE	FALSE	0.0864211	0.0896134
SRR13933278	SRP310224	6.552	WGS	RANDOM	Illumina NovaSeq 6000	06P0.2_3	soil metagenome	SRX10312593	Metasequoia glyptostroboides plantations soil	the soil microbiome under N and P additions		soil metagenome	ecological metagenomes	metagenomes	soil	terrestrial	59.79	TRUE	FALSE	0.0483811	0.0474753
SRR13933279	SRP310224	7.188	WGS	RANDOM	Illumina NovaSeq 6000	06P0.2_2	soil metagenome	SRX10312592	Metasequoia glyptostroboides plantations soil	the soil microbiome under N and P additions		soil metagenome	ecological metagenomes	metagenomes	soil	terrestrial	59.82	TRUE	FALSE	0.0550779	0.055561
SRR13933280	SRP310224	7.53	WGS	RANDOM	Illumina NovaSeq 6000	06P0.2_1	soil metagenome	SRX10312591	Metasequoia glyptostroboides plantations soil	the soil microbiome under N and P additions		soil metagenome	ecological metagenomes	metagenomes	soil	terrestrial	59.83	TRUE	FALSE	0.0622803	0.063021
SRR13933371	SRP310225	9.072	OTHER	other	Illumina NovaSeq 6000	C_3	metagenome	SRX10312730	Metagenomic of soil: cPVCp_3	Soil metagenomics associated with microplastics	This study examined the effect of microplastics on soil microorganisms						80.44	TRUE	FALSE	0.202633	0.198441
SRR13933372	SRP310225	10.988	OTHER	other	Illumina NovaSeq 6000	C_2	metagenome	SRX10312729	Metagenomic of soil: cPVCp_2	Soil metagenomics associated with microplastics	This study examined the effect of microplastics on soil microorganisms						80.71	TRUE	FALSE	0.213891	0.211039
SRR13933373	SRP310225	11.846	OTHER	other	Illumina NovaSeq 6000	C_1	metagenome	SRX10312728	Metagenomic of soil: cPVCp_1	Soil metagenomics associated with microplastics	This study examined the effect of microplastics on soil microorganisms						78.42	TRUE	FALSE	0.205198	0.203394
SRR13933374	SRP310225	12.236	OTHER	other	Illumina NovaSeq 6000	B_3	metagenome	SRX10312727	Metagenomic of soil: PVC30_3	Soil metagenomics associated with microplastics	This study examined the effect of microplastics on soil microorganisms						81.66	TRUE	FALSE	0.177672	0.170299
SRR13933375	SRP310225	11.343	OTHER	other	Illumina NovaSeq 6000	B_2	metagenome	SRX10312726	Metagenomic of soil: PVC30_2	Soil metagenomics associated with microplastics	This study examined the effect of microplastics on soil microorganisms						81.01	TRUE	FALSE	0.162521	0.159524
SRR13933376	SRP310225	10.906	OTHER	other	Illumina NovaSeq 6000	B_1	metagenome	SRX10312725	Metagenomic of soil: PVC30_1	Soil metagenomics associated with microplastics	This study examined the effect of microplastics on soil microorganisms						81.65	TRUE	FALSE	0.166485	0.16372
SRR13933377	SRP310225	13.165	OTHER	other	Illumina NovaSeq 6000	A_3	metagenome	SRX10312724	Metagenomic of soil: control3	Soil metagenomics associated with microplastics	This study examined the effect of microplastics on soil microorganisms						82.09	TRUE	FALSE	0.148901	0.146519
SRR13933378	SRP310225	12.473	OTHER	other	Illumina NovaSeq 6000	A_2	metagenome	SRX10312723	Metagenomic of soil: control2	Soil metagenomics associated with microplastics	This study examined the effect of microplastics on soil microorganisms						81.37	TRUE	FALSE	0.148554	0.145269
SRR13933379	SRP310225	12.325	OTHER	other	Illumina NovaSeq 6000	A_1	metagenome	SRX10312722	Metagenomic of soil: control1	Soil metagenomics associated with microplastics	This study examined the effect of microplastics on soil microorganisms						81.56	TRUE	FALSE	0.144361	0.147206
SRR13933454	SRP310230	7.483	AMPLICON	PCR	Illumina NovaSeq 6000	IC2	bioreactor metagenome	SRX10312807	Microbial community	food waste sample Raw sequence reads	Substrate for anaerobic fermentation of food waste	bioreactor metagenome	ecological metagenomes	metagenomes	bioreactor	engineered	84.57	TRUE	FALSE	0.577776	0.614849
SRR13933455	SRP310230	6.991	AMPLICON	PCR	Illumina NovaSeq 6000	IB2	bioreactor metagenome	SRX10312806	Microbial community	food waste sample Raw sequence reads	Substrate for anaerobic fermentation of food waste	bioreactor metagenome	ecological metagenomes	metagenomes	bioreactor	engineered	69.16	TRUE	FALSE	0.462623	0.535486
SRR13933456	SRP310230	7.771	AMPLICON	PCR	Illumina NovaSeq 6000	IA2	bioreactor metagenome	SRX10312805	Microbial community	food waste sample Raw sequence reads	Substrate for anaerobic fermentation of food waste	bioreactor metagenome	ecological metagenomes	metagenomes	bioreactor	engineered	77.13	TRUE	FALSE	0.438232	0.535837
SRR13938838	SRP310276	10.619	AMPLICON	PCR	Illumina HiSeq 2500	human hspc5	human metagenome	SRX10318124	sequences of bacteria	Gut microbiota of PCa patients and their FMT treated mice	To determine the microbiota composition of mice after FMT treatment	human metagenome	organismal metagenomes	metagenomes	host (other)	host	95.27	TRUE	FALSE	0.857893	0.857701
SRR13938839	SRP310276	11.885	AMPLICON	PCR	Illumina HiSeq 2500	human hspc4	human metagenome	SRX10318123	sequences of bacteria	Gut microbiota of PCa patients and their FMT treated mice	To determine the microbiota composition of mice after FMT treatment	human metagenome	organismal metagenomes	metagenomes	host (other)	host	88.6	TRUE	FALSE	0.93489	0.93364
SRR13938841	SRP310276	10.453	AMPLICON	PCR	Illumina HiSeq 2500	human hspc3	human metagenome	SRX10318121	sequences of bacteria	Gut microbiota of PCa patients and their FMT treated mice	To determine the microbiota composition of mice after FMT treatment	human metagenome	organismal metagenomes	metagenomes	host (other)	host	100	TRUE	FALSE	0.964577	0.964541
SRR13938842	SRP310276	11.019	AMPLICON	PCR	Illumina HiSeq 2500	human hspc2	human metagenome	SRX10318120	sequences of bacteria	Gut microbiota of PCa patients and their FMT treated mice	To determine the microbiota composition of mice after FMT treatment	human metagenome	organismal metagenomes	metagenomes	host (other)	host	97.54	TRUE	FALSE	0.937796	0.937865
SRR13938843	SRP310276	11.775	AMPLICON	PCR	Illumina HiSeq 2500	human hspc1	human metagenome	SRX10318119	sequences of bacteria	Gut microbiota of PCa patients and their FMT treated mice	To determine the microbiota composition of mice after FMT treatment	human metagenome	organismal metagenomes	metagenomes	host (other)	host	95.58	TRUE	FALSE	0.945024	0.944998
SRR13938844	SRP310276	11.819	AMPLICON	PCR	Illumina HiSeq 2500	human crpc5	human metagenome	SRX10318118	sequences of bacteria	Gut microbiota of PCa patients and their FMT treated mice	To determine the microbiota composition of mice after FMT treatment	human metagenome	organismal metagenomes	metagenomes	host (other)	host	96.44	TRUE	FALSE	0.92886	0.928656
SRR13938845	SRP310276	11.258	AMPLICON	PCR	Illumina HiSeq 2500	human crpc4	human metagenome	SRX10318117	sequences of bacteria	Gut microbiota of PCa patients and their FMT treated mice	To determine the microbiota composition of mice after FMT treatment	human metagenome	organismal metagenomes	metagenomes	host (other)	host	94.15	TRUE	FALSE	0.927851	0.927681
SRR13938846	SRP310276	10.817	AMPLICON	PCR	Illumina HiSeq 2500	human crpc3	human metagenome	SRX10318116	sequences of bacteria	Gut microbiota of PCa patients and their FMT treated mice	To determine the microbiota composition of mice after FMT treatment	human metagenome	organismal metagenomes	metagenomes	host (other)	host	93.8	TRUE	FALSE	0.914277	0.914374
SRR13938847	SRP310276	10.042	AMPLICON	PCR	Illumina HiSeq 2500	human crpc2	human metagenome	SRX10318115	sequences of bacteria	Gut microbiota of PCa patients and their FMT treated mice	To determine the microbiota composition of mice after FMT treatment	human metagenome	organismal metagenomes	metagenomes	host (other)	host	97.06	TRUE	FALSE	0.909038	0.908963
SRR13938848	SRP310276	10.341	AMPLICON	PCR	Illumina HiSeq 2500	human crpc1	human metagenome	SRX10318114	sequences of bacteria	Gut microbiota of PCa patients and their FMT treated mice	To determine the microbiota composition of mice after FMT treatment	human metagenome	organismal metagenomes	metagenomes	host (other)	host	99.03	TRUE	FALSE	0.893349	0.892864
SRR13948599	SRP310248	8.95	WGS	RANDOM	Illumina NovaSeq 6000	SDU_1	freshwater sediment metagenome	SRX10327403	Metagenome of transfer 4 of Fe0 enriched corrosive community	Corrosive community from freshwater sediments Metagenome	We examined Fe0-dependent microbial interactions between physiological groups enriched from anoxic freshwater sediments. Then, we investigated how each physiological group interacts with Fe0.	freshwater sediment metagenome	ecological metagenomes	metagenomes	aquatic (other)	aquatic	95.5	TRUE	FALSE	0.90127	0.901083
SRR13949427	SRP310355	34.887	WGS	RANDOM PCR	Illumina NovaSeq 6000	HongzeFe6	sediment metagenome	SRX10328237	sediment	freshwater lake Metagenome	freshwater lake incubation	sediment metagenome	ecological metagenomes	metagenomes	sediment	terrestrial	85.37	TRUE	FALSE	0.221805	0.222412
SRR13949428	SRP310355	34.068	WGS	RANDOM PCR	Illumina NovaSeq 6000	HongzeFe5	sediment metagenome	SRX10328236	sediment	freshwater lake Metagenome	freshwater lake incubation	sediment metagenome	ecological metagenomes	metagenomes	sediment	terrestrial	87.73	TRUE	FALSE	0.139708	0.142376
SRR13949429	SRP310355	38.267	WGS	RANDOM PCR	Illumina NovaSeq 6000	HongzeFe4	sediment metagenome	SRX10328235	sediment	freshwater lake Metagenome	freshwater lake incubation	sediment metagenome	ecological metagenomes	metagenomes	sediment	terrestrial	88.02	TRUE	FALSE	0.120952	0.123051
SRR13949430	SRP310355	35.369	WGS	RANDOM PCR	Illumina NovaSeq 6000	HongzeFe3	sediment metagenome	SRX10328234	sediment	freshwater lake Metagenome	freshwater lake incubation	sediment metagenome	ecological metagenomes	metagenomes	sediment	terrestrial	86.19	TRUE	FALSE	0.125605	0.129606
SRR13949431	SRP310355	38.914	WGS	RANDOM PCR	Illumina NovaSeq 6000	HongzeFe2	sediment metagenome	SRX10328233	sediment	freshwater lake Metagenome	freshwater lake incubation	sediment metagenome	ecological metagenomes	metagenomes	sediment	terrestrial	87.04	TRUE	FALSE	0.158696	0.16338
SRR13949432	SRP310355	35.926	WGS	RANDOM PCR	Illumina NovaSeq 6000	HongzeFe1	sediment metagenome	SRX10328232	sediment	freshwater lake Metagenome	freshwater lake incubation	sediment metagenome	ecological metagenomes	metagenomes	sediment	terrestrial	88.17	TRUE	FALSE	0.186557	0.188369
SRR13949433	SRP310355	36.747	WGS	RANDOM PCR	Illumina NovaSeq 6000	Hongze0	sediment metagenome	SRX10328231	sediment	freshwater lake Metagenome	freshwater lake incubation	sediment metagenome	ecological metagenomes	metagenomes	sediment	terrestrial	85.7	TRUE	FALSE	0.170487	0.174266
SRR13956604	SRP310448	7.533	WGS	unspecified	HiSeq X Ten	Feces sample YA_4	human gut metagenome	SRX10335016	Genome sequence of human feces YA_4	Probiotics improved quality of life in stressed adults	Adult gut microbiota	human gut metagenome	organismal metagenomes	metagenomes	gut	host		FALSE	FALSE
SRR13956605	SRP310448	8.631	WGS	unspecified	HiSeq X Ten	Feces sample YA_3	human gut metagenome	SRX10335015	Genome sequence of human feces YA_3	Probiotics improved quality of life in stressed adults	Adult gut microbiota	human gut metagenome	organismal metagenomes	metagenomes	gut	host		FALSE	FALSE
SRR13956606	SRP310448	4.398	WGS	unspecified	HiSeq X Ten	Feces sample YA_2	human gut metagenome	SRX10335014	Genome sequence of human feces YA_2	Probiotics improved quality of life in stressed adults	Adult gut microbiota	human gut metagenome	organismal metagenomes	metagenomes	gut	host		FALSE	FALSE
SRR13956607	SRP310448	8.236	WGS	unspecified	HiSeq X Ten	Feces sample YA_1	human gut metagenome	SRX10335013	Genome sequence of human feces YA_1	Probiotics improved quality of life in stressed adults	Adult gut microbiota	human gut metagenome	organismal metagenomes	metagenomes	gut	host		FALSE	FALSE
SRR13956608	SRP310448	6.932	WGS	unspecified	HiSeq X Ten	Feces sample AA_6	human gut metagenome	SRX10335012	Genome sequence of human feces AA_6	Probiotics improved quality of life in stressed adults	Adult gut microbiota	human gut metagenome	organismal metagenomes	metagenomes	gut	host		FALSE	FALSE
SRR13956609	SRP310448	8.706	WGS	unspecified	HiSeq X Ten	Feces sample AA_5	human gut metagenome	SRX10335011	Genome sequence of human feces AA_5	Probiotics improved quality of life in stressed adults	Adult gut microbiota	human gut metagenome	organismal metagenomes	metagenomes	gut	host		FALSE	FALSE
SRR13956610	SRP310448	9.051	WGS	unspecified	HiSeq X Ten	Feces sample AA_4	human gut metagenome	SRX10335010	Genome sequence of human feces AA_4	Probiotics improved quality of life in stressed adults	Adult gut microbiota	human gut metagenome	organismal metagenomes	metagenomes	gut	host		FALSE	FALSE
SRR13956611	SRP310448	7.446	WGS	unspecified	HiSeq X Ten	Feces sample YD_6	human gut metagenome	SRX10335009	Genome sequence of human feces YD_6	Probiotics improved quality of life in stressed adults	Adult gut microbiota	human gut metagenome	organismal metagenomes	metagenomes	gut	host		FALSE	FALSE
SRR13956612	SRP310448	6.518	WGS	unspecified	HiSeq X Ten	Feces sample YD_5	human gut metagenome	SRX10335008	Genome sequence of human feces YD_5	Probiotics improved quality of life in stressed adults	Adult gut microbiota	human gut metagenome	organismal metagenomes	metagenomes	gut	host		FALSE	FALSE
SRR13956613	SRP310448	7.079	WGS	unspecified	HiSeq X Ten	Feces sample YD_4	human gut metagenome	SRX10335007	Genome sequence of human feces YD_4	Probiotics improved quality of life in stressed adults	Adult gut microbiota	human gut metagenome	organismal metagenomes	metagenomes	gut	host		FALSE	FALSE
SRR13956614	SRP310448	6.413	WGS	unspecified	HiSeq X Ten	Feces sample YD_3	human gut metagenome	SRX10335006	Genome sequence of human feces YD_3	Probiotics improved quality of life in stressed adults	Adult gut microbiota	human gut metagenome	organismal metagenomes	metagenomes	gut	host		FALSE	FALSE
SRR13956615	SRP310448	9.706	WGS	unspecified	HiSeq X Ten	Feces sample AA_3	human gut metagenome	SRX10335005	Genome sequence of human feces AA_3	Probiotics improved quality of life in stressed adults	Adult gut microbiota	human gut metagenome	organismal metagenomes	metagenomes	gut	host		FALSE	FALSE
SRR13956616	SRP310448	6.737	WGS	unspecified	HiSeq X Ten	Feces sample YD_2	human gut metagenome	SRX10335004	Genome sequence of human feces YD_2	Probiotics improved quality of life in stressed adults	Adult gut microbiota	human gut metagenome	organismal metagenomes	metagenomes	gut	host		FALSE	FALSE
SRR13956617	SRP310448	6.881	WGS	unspecified	HiSeq X Ten	Feces sample YD_1	human gut metagenome	SRX10335003	Genome sequence of human feces YD_1	Probiotics improved quality of life in stressed adults	Adult gut microbiota	human gut metagenome	organismal metagenomes	metagenomes	gut	host		FALSE	FALSE
SRR13956618	SRP310448	6.476	WGS	unspecified	HiSeq X Ten	Feces sample AD_6	human gut metagenome	SRX10335002	Genome sequence of human feces AD_6	Probiotics improved quality of life in stressed adults	Adult gut microbiota	human gut metagenome	organismal metagenomes	metagenomes	gut	host		FALSE	FALSE
SRR13956619	SRP310448	8.332	WGS	unspecified	HiSeq X Ten	Feces sample AD_5	human gut metagenome	SRX10335001	Genome sequence of human feces AD_5	Probiotics improved quality of life in stressed adults	Adult gut microbiota	human gut metagenome	organismal metagenomes	metagenomes	gut	host		FALSE	FALSE
SRR13956620	SRP310448	7.064	WGS	unspecified	HiSeq X Ten	Feces sample AD_4	human gut metagenome	SRX10335000	Genome sequence of human feces AD_4	Probiotics improved quality of life in stressed adults	Adult gut microbiota	human gut metagenome	organismal metagenomes	metagenomes	gut	host		FALSE	FALSE
SRR13956621	SRP310448	9.217	WGS	unspecified	HiSeq X Ten	Feces sample AD_3	human gut metagenome	SRX10334999	Genome sequence of human feces AD_3	Probiotics improved quality of life in stressed adults	Adult gut microbiota	human gut metagenome	organismal metagenomes	metagenomes	gut	host		FALSE	FALSE
SRR13956622	SRP310448	8.834	WGS	unspecified	HiSeq X Ten	Feces sample AD_2	human gut metagenome	SRX10334998	Genome sequence of human feces AD_2	Probiotics improved quality of life in stressed adults	Adult gut microbiota	human gut metagenome	organismal metagenomes	metagenomes	gut	host		FALSE	FALSE
SRR13956623	SRP310448	7.587	WGS	unspecified	HiSeq X Ten	Feces sample AD_1	human gut metagenome	SRX10334997	Genome sequence of human feces AD_1	Probiotics improved quality of life in stressed adults	Adult gut microbiota	human gut metagenome	organismal metagenomes	metagenomes	gut	host		FALSE	FALSE
SRR13956624	SRP310448	7.977	WGS	unspecified	HiSeq X Ten	Feces sample YA_6	human gut metagenome	SRX10334996	Genome sequence of human feces YA_6	Probiotics improved quality of life in stressed adults	Adult gut microbiota	human gut metagenome	organismal metagenomes	metagenomes	gut	host		FALSE	FALSE
SRR13956625	SRP310448	9.646	WGS	unspecified	HiSeq X Ten	Feces sample YA_5	human gut metagenome	SRX10334995	Genome sequence of human feces YA_5	Probiotics improved quality of life in stressed adults	Adult gut microbiota	human gut metagenome	organismal metagenomes	metagenomes	gut	host		FALSE	FALSE
SRR13956626	SRP310448	6.792	WGS	unspecified	HiSeq X Ten	Feces sample AA_2	human gut metagenome	SRX10334994	Genome sequence of human feces AA_2	Probiotics improved quality of life in stressed adults	Adult gut microbiota	human gut metagenome	organismal metagenomes	metagenomes	gut	host		FALSE	FALSE
SRR13956627	SRP310448	9.43	WGS	unspecified	HiSeq X Ten	Feces sample AA_1	human gut metagenome	SRX10334993	Genome sequence of human feces AA_1	Probiotics improved quality of life in stressed adults	Adult gut microbiota	human gut metagenome	organismal metagenomes	metagenomes	gut	host		FALSE	FALSE
SRR13957608	SRP310468	9.481	OTHER	PCR	Illumina HiSeq 2500	170421_SND393_B_L004_HUA-7	sediment metagenome	SRX10335865	metabarcoding of the amplicons from P6loop (trnL gene)	Plant DNA metabarcoding record from a sediment core from Lake Naleng, southeastern Tibetan Plateau	Here, we provide the raw plant DNA metabarcoding data archived in Lake Naleng sediment core spanning the late-glacial to the present (17,700 to 0 cal yr BP). Lake Naleng (31.10 N, 99.75 E, 4200 above sea level) is situated in a glacially-formed basin on the southeastern Tibetan Plateau. It is an alpine freshwater lake with a maximum water depth of 36.7 m, an open surface area of 1.7 km2, a specific conductivity of 0.045 mS/cm, a Secchi depth of 2.9 m, a pH of 8.1, a dissolved oxygen content of 6.9 mg/L, and a catchment area of 128 km2. The catchment is used for seasonal grazing by yaks and sheep. The lake is located at the upper treeline with main vegetation of alpine meadow. The detailed geographic, biogeochemical and vegetation information are described in Kramer et al., 2010a, b, c (doi: 10.1007/s00334-009-0219-5, 10.1016/j.yqres.2009.12.003, and 10.1016/j.palaeo.2009.12.001) and Opitz et al., 2015 (doi: http://dx.doi.org/10.1016/j.quascirev.2015.03.011). The lake sediment cores (17.81 m) was recovered from water depth of 32 m using an UWITEC (Niederreiter 60) piston corer system on the frozen lake surface in February 2004 (Kramer et al., 2010a). Due to lack of macrofossil remains, ten bulk organic carbon samples were selected for AMS (accelerator mass spectrometry) radiocarbon dating at the Leibniz Laboratory, Kiel. The age-depth model was built after subtracting the lake reservoir effect of 1500 cal yr BP. The original 14C dating and chronology is given by Kramer et al., 2010a, b, c. In this project, we inferred the plant richness based on DNA data and simulated glacial dynamics and habitat area within lake catchment. We synthesized these data with published palaeoenvironmental data (temperature, soil development, and treeline location) to find the direct factor of plant richness variations over the past 18,000 years. According to the inferred relationship, we predicted the plant richness change in the next 250 years (until 2300 C.E.).	sediment metagenome	ecological metagenomes	metagenomes	sediment	terrestrial		TRUE	FALSE
SRR13957626	SRP310473	9.336	WGS	other	NextSeq 550	coastal_control	marine metagenome	SRX10335888	Shotgun DNA-seq of phage metagenomes: coastal phage	Metagenomics genotype and phenotype association analysis on DNA modification	This study applies the Metagenomics Genotype and Phenotype Association studies (MetaGPA) to identify novel DNA modification form or DNA modifying enzyme from environmental phage samples	marine metagenome	ecological metagenomes	metagenomes	marine	aquatic	23.21	TRUE	FALSE	0.0506187	0.0543185
SRR13957627	SRP310473	7.775	WGS	other	NextSeq 550	coastal_selection	marine metagenome	SRX10335887	Shotgun DNA-seq of phage metagenomes: coastal phage	Metagenomics genotype and phenotype association analysis on DNA modification	This study applies the Metagenomics Genotype and Phenotype Association studies (MetaGPA) to identify novel DNA modification form or DNA modifying enzyme from environmental phage samples	marine metagenome	ecological metagenomes	metagenomes	marine	aquatic	6.13	TRUE	FALSE	0	0
SRR13957628	SRP310473	23.749	WGS	other	NextSeq 550	sewage#2_control	marine metagenome	SRX10335886	Shotgun DNA-seq of phage metagenomes: sewage phage	Metagenomics genotype and phenotype association analysis on DNA modification	This study applies the Metagenomics Genotype and Phenotype Association studies (MetaGPA) to identify novel DNA modification form or DNA modifying enzyme from environmental phage samples	marine metagenome	ecological metagenomes	metagenomes	marine	aquatic	13.8	TRUE	FALSE	0.160613	0.178101
SRR13957629	SRP310473	19.091	WGS	other	NextSeq 550	sewage#2_selection	marine metagenome	SRX10335885	Shotgun DNA-seq of phage metagenomes: sewage phage	Metagenomics genotype and phenotype association analysis on DNA modification	This study applies the Metagenomics Genotype and Phenotype Association studies (MetaGPA) to identify novel DNA modification form or DNA modifying enzyme from environmental phage samples	marine metagenome	ecological metagenomes	metagenomes	marine	aquatic	1.94	TRUE	FALSE	0.07823	0.085604
SRR13957630	SRP310473	12.945	WGS	other	NextSeq 500	sewage#1_control	marine metagenome	SRX10335884	Shotgun DNA-seq of phage metagenomes: sewage phage	Metagenomics genotype and phenotype association analysis on DNA modification	This study applies the Metagenomics Genotype and Phenotype Association studies (MetaGPA) to identify novel DNA modification form or DNA modifying enzyme from environmental phage samples	marine metagenome	ecological metagenomes	metagenomes	marine	aquatic	43.92	TRUE	FALSE	0.337156	0.343275
SRR13957631	SRP310473	11.687	WGS	other	NextSeq 500	sewage#1_selection	marine metagenome	SRX10335883	Shotgun DNA-seq of phage metagenomes: sewage phage	Metagenomics genotype and phenotype association analysis on DNA modification	This study applies the Metagenomics Genotype and Phenotype Association studies (MetaGPA) to identify novel DNA modification form or DNA modifying enzyme from environmental phage samples	marine metagenome	ecological metagenomes	metagenomes	marine	aquatic	10.88	TRUE	FALSE	0.197977	0.197411
SRR13958298	SRP310355	35.165	WGS	RANDOM PCR	Illumina NovaSeq 6000	NansiFe7	sediment metagenome	SRX10336562	sediment	freshwater lake Metagenome	freshwater lake incubation	sediment metagenome	ecological metagenomes	metagenomes	sediment	terrestrial	83.96	TRUE	FALSE	0.148696	0.151492
SRR13958299	SRP310355	33.77	WGS	RANDOM PCR	Illumina NovaSeq 6000	NansiFe6	sediment metagenome	SRX10336561	sediment	freshwater lake Metagenome	freshwater lake incubation	sediment metagenome	ecological metagenomes	metagenomes	sediment	terrestrial	83.85	TRUE	FALSE	0.144264	0.148321
SRR13958300	SRP310355	35.628	WGS	RANDOM PCR	Illumina NovaSeq 6000	NansiFe5	sediment metagenome	SRX10336560	sediment	freshwater lake Metagenome	freshwater lake incubation	sediment metagenome	ecological metagenomes	metagenomes	sediment	terrestrial	84.32	TRUE	FALSE	0.1522	0.157694
SRR13958301	SRP310355	34.107	WGS	RANDOM PCR	Illumina NovaSeq 6000	NansiFe4	sediment metagenome	SRX10336559	sediment	freshwater lake Metagenome	freshwater lake incubation	sediment metagenome	ecological metagenomes	metagenomes	sediment	terrestrial	83.69	TRUE	FALSE	0.160444	0.168896
SRR13958302	SRP310355	38.975	WGS	RANDOM PCR	Illumina NovaSeq 6000	NansiFe3	sediment metagenome	SRX10336558	sediment	freshwater lake Metagenome	freshwater lake incubation	sediment metagenome	ecological metagenomes	metagenomes	sediment	terrestrial	83.78	TRUE	FALSE	0.16235	0.17102
SRR13958303	SRP310355	33.676	WGS	RANDOM PCR	Illumina NovaSeq 6000	NansiFe2	sediment metagenome	SRX10336557	sediment	freshwater lake Metagenome	freshwater lake incubation	sediment metagenome	ecological metagenomes	metagenomes	sediment	terrestrial	86.14	TRUE	FALSE	0.166221	0.171442
SRR13958304	SRP310355	38.223	WGS	RANDOM PCR	Illumina NovaSeq 6000	NansiFe1	sediment metagenome	SRX10336556	sediment	freshwater lake Metagenome	freshwater lake incubation	sediment metagenome	ecological metagenomes	metagenomes	sediment	terrestrial	87.29	TRUE	FALSE	0.197088	0.20335
SRR13958305	SRP310355	36.951	WGS	RANDOM PCR	Illumina NovaSeq 6000	Nansi0	sediment metagenome	SRX10336555	sediment	freshwater lake Metagenome	freshwater lake incubation	sediment metagenome	ecological metagenomes	metagenomes	sediment	terrestrial	86.35	TRUE	FALSE	0.265452	0.271645
SRR13959603	SRP310355	37.65	WGS	RANDOM PCR	Illumina NovaSeq 6000	Hongze_Fe	sediment metagenome	SRX10337835	sediment	freshwater lake Metagenome	freshwater lake incubation	sediment metagenome	ecological metagenomes	metagenomes	sediment	terrestrial	91.47	TRUE	FALSE	0.275783	0.277665
SRR13959604	SRP310355	40.152	WGS	RANDOM PCR	Illumina NovaSeq 6000	Hongze_S	sediment metagenome	SRX10337834	sediment	freshwater lake Metagenome	freshwater lake incubation	sediment metagenome	ecological metagenomes	metagenomes	sediment	terrestrial	88.82	TRUE	FALSE	0.172007	0.18169
SRR13959605	SRP310355	30.443	WGS	RANDOM PCR	Illumina NovaSeq 6000	Hongze_Corg	sediment metagenome	SRX10337833	sediment	freshwater lake Metagenome	freshwater lake incubation	sediment metagenome	ecological metagenomes	metagenomes	sediment	terrestrial	94.29	TRUE	FALSE	0.414273	0.417355
SRR13959606	SRP310355	36.94	WGS	RANDOM PCR	Illumina NovaSeq 6000	Hongze_control	sediment metagenome	SRX10337832	sediment	freshwater lake Metagenome	freshwater lake incubation	sediment metagenome	ecological metagenomes	metagenomes	sediment	terrestrial	82.63	TRUE	FALSE	0.150689	0.153714
SRR13961709	SRP310592	15.641	WGA	PCR	Illumina HiSeq 2000	Cuculus canorus	Cuculus canorus	SRX10339707	The complete mitochondrial genome of Cuculus canorus	The complete mitochondrial genome of Common Cuckoo Cuculus canorus (Cuculiformes, Cuculidae)	mitochondrial genome							TRUE	FALSE
SRR13962186	SRP310619	1.229	OTHER	other	HiSeq X Ten	AR195	Lactiplantibacillus plantarum	SRX10340179	Whole genome sequence of AR195	Lactiplantibacillus plantarum Genome sequencing	Lactobacillus plantarum AR195 and its metabolites have good physiological functions. Whole genome sequencing is performed to understand its specific bases and prepare for the next experiment. It is convenient to manipulate genes, obtain new strains we need, and meet experimental needs.						62.44	TRUE	FALSE	0.989111	0.988985
SRR13968843	SRP310728	5.295	RNA-Seq	RANDOM PCR	Illumina HiSeq 2000	bovine nasal swab	upper respiratory tract metagenome	SRX10346712	metagenome of BRDC bovine	Detection of pathogens in BRDC cattle farms	in order to detect pathogens in a BRDC cattle farms	upper respiratory tract metagenome	organismal metagenomes	metagenomes	host (other)	host	0.93	FALSE	FALSE
SRR13970359	SRP310746	1.036	RNA-Seq	size fractionation	Illumina HiSeq 2500	lib03	invertebrate metagenome	SRX10348090	photoaffinity labeling of POST5 with prephotolyzed AzAt	Mapping ataluren binding sites on eukaryotic rRNA by photo affinity labeling and RNA-seq	By using photoaffinity labeling of a tritium-labeled azidophenyl congener of ataluren followed by RNA-seq, we identify two binding sites of ataluren within rRNA present in the PURE-lite system	invertebrate metagenome	organismal metagenomes	metagenomes	host (other)	host		FALSE	FALSE
SRR13970364	SRP310746	1.003	RNA-Seq	size fractionation	Illumina HiSeq 2500	lib01	invertebrate metagenome	SRX10348086	photoaffinity labeling of POST5 with AzAt	Mapping ataluren binding sites on eukaryotic rRNA by photo affinity labeling and RNA-seq	By using photoaffinity labeling of a tritium-labeled azidophenyl congener of ataluren followed by RNA-seq, we identify two binding sites of ataluren within rRNA present in the PURE-lite system	invertebrate metagenome	organismal metagenomes	metagenomes	host (other)	host		FALSE	FALSE
SRR13974137	SRP310812	19.147	WGS	RANDOM	Illumina HiSeq 2500	Anaerob7	sludge metagenome	SRX10351865	Insight into the arsenite-oxidizing bacteria and their metabolic potentials in activated sludge revealed by DNA-stable isotope probing and metagenomic binning	arsenite-oxidizing bacteria in activated sludge Raw sequence reads	Biological As(III) oxidation is a key step to remove the toxic As(III) from contaminated water. The capability of As(III) oxidation and the microbial community responsible for this process in wastewater treatment facilities, however, is not well documented. In this study, two groups of lab-scale bioreactors were operated to investigate the capability of biological As(III) oxidation by treating As(III)-containing wastewater. It is indicated that As(III) oxidation could occur under anoxic and oxic conditions. The kinetic model suggested that the rate of oxic As(III) oxidation was higher than anoxic condition. Microcosm experiments further indicated that the biological As(III) oxidation process could be driven by microorganisms using the nitrate or oxygen as the available electron acceptors, suggesting the potentials of this process in wastewater treatment facilities. In addition, DNA based stable isotope probing (DNA-SIP) was performed to identify the putative chemoautotrophic As(III)-oxidizing bacteria (AOBs) inhabiting the activated sludge. Bacteria associated with Hydrogenophaga were identified as an aerobic AOB,while Thiobacillus were identified as a nitrate-dependent AOB. Moreover, metagenomic binning reconstructed a number of high-quality metagenome-assembled genomes (MAGs) associated with putative AOBs. Function genes encoding the As resistance, As(III) oxidation, denitrification, and carbon fixation were identified in these AOBs-associated MAGs, suggesting their potentials of anoxic and/or oxic chemoautotrophic As(III) oxidation. In addition, the detection of genes encoding the secondary metabolite biosynthesis and extracellular polymeric substances metabolisms in these MAGs may facilitate the thrive of putative AOBs and enhance their capability for As(III) oxidation.	sludge metagenome	ecological metagenomes	metagenomes	engineered (other)	engineered	82.85	TRUE	FALSE	0.862468	0.850494
SRR13974138	SRP310812	16.041	WGS	RANDOM	Illumina HiSeq 2500	Anaerob12	sludge metagenome	SRX10351864	Insight into the arsenite-oxidizing bacteria and their metabolic potentials in activated sludge revealed by DNA-stable isotope probing and metagenomic binning	arsenite-oxidizing bacteria in activated sludge Raw sequence reads	Biological As(III) oxidation is a key step to remove the toxic As(III) from contaminated water. The capability of As(III) oxidation and the microbial community responsible for this process in wastewater treatment facilities, however, is not well documented. In this study, two groups of lab-scale bioreactors were operated to investigate the capability of biological As(III) oxidation by treating As(III)-containing wastewater. It is indicated that As(III) oxidation could occur under anoxic and oxic conditions. The kinetic model suggested that the rate of oxic As(III) oxidation was higher than anoxic condition. Microcosm experiments further indicated that the biological As(III) oxidation process could be driven by microorganisms using the nitrate or oxygen as the available electron acceptors, suggesting the potentials of this process in wastewater treatment facilities. In addition, DNA based stable isotope probing (DNA-SIP) was performed to identify the putative chemoautotrophic As(III)-oxidizing bacteria (AOBs) inhabiting the activated sludge. Bacteria associated with Hydrogenophaga were identified as an aerobic AOB,while Thiobacillus were identified as a nitrate-dependent AOB. Moreover, metagenomic binning reconstructed a number of high-quality metagenome-assembled genomes (MAGs) associated with putative AOBs. Function genes encoding the As resistance, As(III) oxidation, denitrification, and carbon fixation were identified in these AOBs-associated MAGs, suggesting their potentials of anoxic and/or oxic chemoautotrophic As(III) oxidation. In addition, the detection of genes encoding the secondary metabolite biosynthesis and extracellular polymeric substances metabolisms in these MAGs may facilitate the thrive of putative AOBs and enhance their capability for As(III) oxidation.	sludge metagenome	ecological metagenomes	metagenomes	engineered (other)	engineered	92.63	TRUE	FALSE	0.5154	0.563965
SRR13974139	SRP310812	15.861	WGS	RANDOM	Illumina HiSeq 2500	Aerobic_light	sludge metagenome	SRX10351863	Insight into the arsenite-oxidizing bacteria and their metabolic potentials in activated sludge revealed by DNA-stable isotope probing and metagenomic binning	arsenite-oxidizing bacteria in activated sludge Raw sequence reads	Biological As(III) oxidation is a key step to remove the toxic As(III) from contaminated water. The capability of As(III) oxidation and the microbial community responsible for this process in wastewater treatment facilities, however, is not well documented. In this study, two groups of lab-scale bioreactors were operated to investigate the capability of biological As(III) oxidation by treating As(III)-containing wastewater. It is indicated that As(III) oxidation could occur under anoxic and oxic conditions. The kinetic model suggested that the rate of oxic As(III) oxidation was higher than anoxic condition. Microcosm experiments further indicated that the biological As(III) oxidation process could be driven by microorganisms using the nitrate or oxygen as the available electron acceptors, suggesting the potentials of this process in wastewater treatment facilities. In addition, DNA based stable isotope probing (DNA-SIP) was performed to identify the putative chemoautotrophic As(III)-oxidizing bacteria (AOBs) inhabiting the activated sludge. Bacteria associated with Hydrogenophaga were identified as an aerobic AOB,while Thiobacillus were identified as a nitrate-dependent AOB. Moreover, metagenomic binning reconstructed a number of high-quality metagenome-assembled genomes (MAGs) associated with putative AOBs. Function genes encoding the As resistance, As(III) oxidation, denitrification, and carbon fixation were identified in these AOBs-associated MAGs, suggesting their potentials of anoxic and/or oxic chemoautotrophic As(III) oxidation. In addition, the detection of genes encoding the secondary metabolite biosynthesis and extracellular polymeric substances metabolisms in these MAGs may facilitate the thrive of putative AOBs and enhance their capability for As(III) oxidation.	sludge metagenome	ecological metagenomes	metagenomes	engineered (other)	engineered	91.54	TRUE	FALSE	0.446629	0.47185
SRR13974140	SRP310812	11.398	WGS	RANDOM	Illumina HiSeq 2500	Aerobic_heavy	sludge metagenome	SRX10351862	Insight into the arsenite-oxidizing bacteria and their metabolic potentials in activated sludge revealed by DNA-stable isotope probing and metagenomic binning	arsenite-oxidizing bacteria in activated sludge Raw sequence reads	Biological As(III) oxidation is a key step to remove the toxic As(III) from contaminated water. The capability of As(III) oxidation and the microbial community responsible for this process in wastewater treatment facilities, however, is not well documented. In this study, two groups of lab-scale bioreactors were operated to investigate the capability of biological As(III) oxidation by treating As(III)-containing wastewater. It is indicated that As(III) oxidation could occur under anoxic and oxic conditions. The kinetic model suggested that the rate of oxic As(III) oxidation was higher than anoxic condition. Microcosm experiments further indicated that the biological As(III) oxidation process could be driven by microorganisms using the nitrate or oxygen as the available electron acceptors, suggesting the potentials of this process in wastewater treatment facilities. In addition, DNA based stable isotope probing (DNA-SIP) was performed to identify the putative chemoautotrophic As(III)-oxidizing bacteria (AOBs) inhabiting the activated sludge. Bacteria associated with Hydrogenophaga were identified as an aerobic AOB,while Thiobacillus were identified as a nitrate-dependent AOB. Moreover, metagenomic binning reconstructed a number of high-quality metagenome-assembled genomes (MAGs) associated with putative AOBs. Function genes encoding the As resistance, As(III) oxidation, denitrification, and carbon fixation were identified in these AOBs-associated MAGs, suggesting their potentials of anoxic and/or oxic chemoautotrophic As(III) oxidation. In addition, the detection of genes encoding the secondary metabolite biosynthesis and extracellular polymeric substances metabolisms in these MAGs may facilitate the thrive of putative AOBs and enhance their capability for As(III) oxidation.	sludge metagenome	ecological metagenomes	metagenomes	engineered (other)	engineered	100	TRUE	FALSE	0.353078	0.347573
SRR13974230	SRP310814	11.708	AMPLICON	PCR	Illumina HiSeq 2500	A-5	human lung metagenome	SRX10351935	metagenomic sequencing on 47 samples	To elucidate the lung microbiome in NSCLC patients, we performed shotgun metagenomic sequencing on 47 samples, 15 of which were from non-cancer controls and 32 of which were from NSCLC patients	Lung microbiome alterations in NSCLC patients	human lung metagenome	organismal metagenomes	metagenomes	host (other)	host	0.68	TRUE	FALSE
SRR13974231	SRP310814	11.666	AMPLICON	PCR	Illumina HiSeq 2500	A-6	human lung metagenome	SRX10351934	metagenomic sequencing on 47 samples	To elucidate the lung microbiome in NSCLC patients, we performed shotgun metagenomic sequencing on 47 samples, 15 of which were from non-cancer controls and 32 of which were from NSCLC patients	Lung microbiome alterations in NSCLC patients	human lung metagenome	organismal metagenomes	metagenomes	host (other)	host	0.05	TRUE	FALSE
SRR13974232	SRP310814	11.665	AMPLICON	PCR	Illumina HiSeq 2500	A-8	human lung metagenome	SRX10351933	metagenomic sequencing on 47 samples	To elucidate the lung microbiome in NSCLC patients, we performed shotgun metagenomic sequencing on 47 samples, 15 of which were from non-cancer controls and 32 of which were from NSCLC patients	Lung microbiome alterations in NSCLC patients	human lung metagenome	organismal metagenomes	metagenomes	host (other)	host	0.3	TRUE	FALSE
SRR13974233	SRP310814	11.657	AMPLICON	PCR	Illumina HiSeq 2500	A-9	human lung metagenome	SRX10351932	metagenomic sequencing on 47 samples	To elucidate the lung microbiome in NSCLC patients, we performed shotgun metagenomic sequencing on 47 samples, 15 of which were from non-cancer controls and 32 of which were from NSCLC patients	Lung microbiome alterations in NSCLC patients	human lung metagenome	organismal metagenomes	metagenomes	host (other)	host	0.22	TRUE	FALSE
SRR13974234	SRP310814	11.801	AMPLICON	PCR	Illumina HiSeq 2500	B-1	human lung metagenome	SRX10351931	metagenomic sequencing on 47 samples	To elucidate the lung microbiome in NSCLC patients, we performed shotgun metagenomic sequencing on 47 samples, 15 of which were from non-cancer controls and 32 of which were from NSCLC patients	Lung microbiome alterations in NSCLC patients	human lung metagenome	organismal metagenomes	metagenomes	host (other)	host		TRUE	FALSE
SRR13974235	SRP310814	11.755	AMPLICON	PCR	Illumina HiSeq 2500	B-10	human lung metagenome	SRX10351930	metagenomic sequencing on 47 samples	To elucidate the lung microbiome in NSCLC patients, we performed shotgun metagenomic sequencing on 47 samples, 15 of which were from non-cancer controls and 32 of which were from NSCLC patients	Lung microbiome alterations in NSCLC patients	human lung metagenome	organismal metagenomes	metagenomes	host (other)	host	0.2	TRUE	FALSE
SRR13974236	SRP310814	11.501	AMPLICON	PCR	Illumina HiSeq 2500	B-13	human lung metagenome	SRX10351929	metagenomic sequencing on 47 samples	To elucidate the lung microbiome in NSCLC patients, we performed shotgun metagenomic sequencing on 47 samples, 15 of which were from non-cancer controls and 32 of which were from NSCLC patients	Lung microbiome alterations in NSCLC patients	human lung metagenome	organismal metagenomes	metagenomes	host (other)	host	0.57	TRUE	FALSE
SRR13974237	SRP310814	11.691	AMPLICON	PCR	Illumina HiSeq 2500	B-15	human lung metagenome	SRX10351928	metagenomic sequencing on 47 samples	To elucidate the lung microbiome in NSCLC patients, we performed shotgun metagenomic sequencing on 47 samples, 15 of which were from non-cancer controls and 32 of which were from NSCLC patients	Lung microbiome alterations in NSCLC patients	human lung metagenome	organismal metagenomes	metagenomes	host (other)	host	5.03	TRUE	FALSE	0.647061	0.64772
SRR13974238	SRP310814	11.632	AMPLICON	PCR	Illumina HiSeq 2500	B-16	human lung metagenome	SRX10351927	metagenomic sequencing on 47 samples	To elucidate the lung microbiome in NSCLC patients, we performed shotgun metagenomic sequencing on 47 samples, 15 of which were from non-cancer controls and 32 of which were from NSCLC patients	Lung microbiome alterations in NSCLC patients	human lung metagenome	organismal metagenomes	metagenomes	host (other)	host	0.05	TRUE	FALSE
SRR13974239	SRP310814	11.598	AMPLICON	PCR	Illumina HiSeq 2500	A-12	human lung metagenome	SRX10351926	metagenomic sequencing on 47 samples	To elucidate the lung microbiome in NSCLC patients, we performed shotgun metagenomic sequencing on 47 samples, 15 of which were from non-cancer controls and 32 of which were from NSCLC patients	Lung microbiome alterations in NSCLC patients	human lung metagenome	organismal metagenomes	metagenomes	host (other)	host	0.24	TRUE	FALSE
SRR13974240	SRP310814	11.739	AMPLICON	PCR	Illumina HiSeq 2500	B-18	human lung metagenome	SRX10351925	metagenomic sequencing on 47 samples	To elucidate the lung microbiome in NSCLC patients, we performed shotgun metagenomic sequencing on 47 samples, 15 of which were from non-cancer controls and 32 of which were from NSCLC patients	Lung microbiome alterations in NSCLC patients	human lung metagenome	organismal metagenomes	metagenomes	host (other)	host		TRUE	FALSE
SRR13974241	SRP310814	11.86	AMPLICON	PCR	Illumina HiSeq 2500	B-2	human lung metagenome	SRX10351924	metagenomic sequencing on 47 samples	To elucidate the lung microbiome in NSCLC patients, we performed shotgun metagenomic sequencing on 47 samples, 15 of which were from non-cancer controls and 32 of which were from NSCLC patients	Lung microbiome alterations in NSCLC patients	human lung metagenome	organismal metagenomes	metagenomes	host (other)	host	0.01	TRUE	FALSE
SRR13974242	SRP310814	11.707	AMPLICON	PCR	Illumina HiSeq 2500	B-20	human lung metagenome	SRX10351923	metagenomic sequencing on 47 samples	To elucidate the lung microbiome in NSCLC patients, we performed shotgun metagenomic sequencing on 47 samples, 15 of which were from non-cancer controls and 32 of which were from NSCLC patients	Lung microbiome alterations in NSCLC patients	human lung metagenome	organismal metagenomes	metagenomes	host (other)	host		TRUE	FALSE
SRR13974243	SRP310814	11.616	AMPLICON	PCR	Illumina HiSeq 2500	B-21	human lung metagenome	SRX10351922	metagenomic sequencing on 47 samples	To elucidate the lung microbiome in NSCLC patients, we performed shotgun metagenomic sequencing on 47 samples, 15 of which were from non-cancer controls and 32 of which were from NSCLC patients	Lung microbiome alterations in NSCLC patients	human lung metagenome	organismal metagenomes	metagenomes	host (other)	host	0.02	TRUE	FALSE
SRR13974244	SRP310814	11.661	AMPLICON	PCR	Illumina HiSeq 2500	B-23	human lung metagenome	SRX10351921	metagenomic sequencing on 47 samples	To elucidate the lung microbiome in NSCLC patients, we performed shotgun metagenomic sequencing on 47 samples, 15 of which were from non-cancer controls and 32 of which were from NSCLC patients	Lung microbiome alterations in NSCLC patients	human lung metagenome	organismal metagenomes	metagenomes	host (other)	host		TRUE	FALSE
SRR13974245	SRP310814	11.823	AMPLICON	PCR	Illumina HiSeq 2500	B-25	human lung metagenome	SRX10351920	metagenomic sequencing on 47 samples	To elucidate the lung microbiome in NSCLC patients, we performed shotgun metagenomic sequencing on 47 samples, 15 of which were from non-cancer controls and 32 of which were from NSCLC patients	Lung microbiome alterations in NSCLC patients	human lung metagenome	organismal metagenomes	metagenomes	host (other)	host		TRUE	FALSE
SRR13974246	SRP310814	11.814	AMPLICON	PCR	Illumina HiSeq 2500	B-28	human lung metagenome	SRX10351919	metagenomic sequencing on 47 samples	To elucidate the lung microbiome in NSCLC patients, we performed shotgun metagenomic sequencing on 47 samples, 15 of which were from non-cancer controls and 32 of which were from NSCLC patients	Lung microbiome alterations in NSCLC patients	human lung metagenome	organismal metagenomes	metagenomes	host (other)	host		TRUE	FALSE
SRR13974247	SRP310814	11.639	AMPLICON	PCR	Illumina HiSeq 2500	B-29	human lung metagenome	SRX10351918	metagenomic sequencing on 47 samples	To elucidate the lung microbiome in NSCLC patients, we performed shotgun metagenomic sequencing on 47 samples, 15 of which were from non-cancer controls and 32 of which were from NSCLC patients	Lung microbiome alterations in NSCLC patients	human lung metagenome	organismal metagenomes	metagenomes	host (other)	host		TRUE	FALSE
SRR13974248	SRP310814	11.791	AMPLICON	PCR	Illumina HiSeq 2500	B-3	human lung metagenome	SRX10351917	metagenomic sequencing on 47 samples	To elucidate the lung microbiome in NSCLC patients, we performed shotgun metagenomic sequencing on 47 samples, 15 of which were from non-cancer controls and 32 of which were from NSCLC patients	Lung microbiome alterations in NSCLC patients	human lung metagenome	organismal metagenomes	metagenomes	host (other)	host	0.02	TRUE	FALSE
SRR13974249	SRP310814	11.791	AMPLICON	PCR	Illumina HiSeq 2500	B-34	human lung metagenome	SRX10351916	metagenomic sequencing on 47 samples	To elucidate the lung microbiome in NSCLC patients, we performed shotgun metagenomic sequencing on 47 samples, 15 of which were from non-cancer controls and 32 of which were from NSCLC patients	Lung microbiome alterations in NSCLC patients	human lung metagenome	organismal metagenomes	metagenomes	host (other)	host		TRUE	FALSE
SRR13974250	SRP310814	11.532	AMPLICON	PCR	Illumina HiSeq 2500	A-13	human lung metagenome	SRX10351915	metagenomic sequencing on 47 samples	To elucidate the lung microbiome in NSCLC patients, we performed shotgun metagenomic sequencing on 47 samples, 15 of which were from non-cancer controls and 32 of which were from NSCLC patients	Lung microbiome alterations in NSCLC patients	human lung metagenome	organismal metagenomes	metagenomes	host (other)	host		TRUE	FALSE
SRR13974251	SRP310814	11.755	AMPLICON	PCR	Illumina HiSeq 2500	B-35	human lung metagenome	SRX10351914	metagenomic sequencing on 47 samples	To elucidate the lung microbiome in NSCLC patients, we performed shotgun metagenomic sequencing on 47 samples, 15 of which were from non-cancer controls and 32 of which were from NSCLC patients	Lung microbiome alterations in NSCLC patients	human lung metagenome	organismal metagenomes	metagenomes	host (other)	host		TRUE	FALSE
SRR13974252	SRP310814	11.649	AMPLICON	PCR	Illumina HiSeq 2500	B-37	human lung metagenome	SRX10351913	metagenomic sequencing on 47 samples	To elucidate the lung microbiome in NSCLC patients, we performed shotgun metagenomic sequencing on 47 samples, 15 of which were from non-cancer controls and 32 of which were from NSCLC patients	Lung microbiome alterations in NSCLC patients	human lung metagenome	organismal metagenomes	metagenomes	host (other)	host	0.1	TRUE	FALSE
SRR13974253	SRP310814	11.782	AMPLICON	PCR	Illumina HiSeq 2500	B-40	human lung metagenome	SRX10351912	metagenomic sequencing on 47 samples	To elucidate the lung microbiome in NSCLC patients, we performed shotgun metagenomic sequencing on 47 samples, 15 of which were from non-cancer controls and 32 of which were from NSCLC patients	Lung microbiome alterations in NSCLC patients	human lung metagenome	organismal metagenomes	metagenomes	host (other)	host		TRUE	FALSE
SRR13974254	SRP310814	11.756	AMPLICON	PCR	Illumina HiSeq 2500	B-41	human lung metagenome	SRX10351911	metagenomic sequencing on 47 samples	To elucidate the lung microbiome in NSCLC patients, we performed shotgun metagenomic sequencing on 47 samples, 15 of which were from non-cancer controls and 32 of which were from NSCLC patients	Lung microbiome alterations in NSCLC patients	human lung metagenome	organismal metagenomes	metagenomes	host (other)	host		TRUE	FALSE
SRR13974255	SRP310814	11.702	AMPLICON	PCR	Illumina HiSeq 2500	B-42	human lung metagenome	SRX10351910	metagenomic sequencing on 47 samples	To elucidate the lung microbiome in NSCLC patients, we performed shotgun metagenomic sequencing on 47 samples, 15 of which were from non-cancer controls and 32 of which were from NSCLC patients	Lung microbiome alterations in NSCLC patients	human lung metagenome	organismal metagenomes	metagenomes	host (other)	host		TRUE	FALSE
SRR13974256	SRP310814	11.554	AMPLICON	PCR	Illumina HiSeq 2500	B-43	human lung metagenome	SRX10351909	metagenomic sequencing on 47 samples	To elucidate the lung microbiome in NSCLC patients, we performed shotgun metagenomic sequencing on 47 samples, 15 of which were from non-cancer controls and 32 of which were from NSCLC patients	Lung microbiome alterations in NSCLC patients	human lung metagenome	organismal metagenomes	metagenomes	host (other)	host		TRUE	FALSE
SRR13974257	SRP310814	11.689	AMPLICON	PCR	Illumina HiSeq 2500	B-46	human lung metagenome	SRX10351908	metagenomic sequencing on 47 samples	To elucidate the lung microbiome in NSCLC patients, we performed shotgun metagenomic sequencing on 47 samples, 15 of which were from non-cancer controls and 32 of which were from NSCLC patients	Lung microbiome alterations in NSCLC patients	human lung metagenome	organismal metagenomes	metagenomes	host (other)	host	0.52	TRUE	FALSE
SRR13974258	SRP310814	11.806	AMPLICON	PCR	Illumina HiSeq 2500	B-47	human lung metagenome	SRX10351907	metagenomic sequencing on 47 samples	To elucidate the lung microbiome in NSCLC patients, we performed shotgun metagenomic sequencing on 47 samples, 15 of which were from non-cancer controls and 32 of which were from NSCLC patients	Lung microbiome alterations in NSCLC patients	human lung metagenome	organismal metagenomes	metagenomes	host (other)	host	0.14	TRUE	FALSE
SRR13974259	SRP310814	11.647	AMPLICON	PCR	Illumina HiSeq 2500	B-6	human lung metagenome	SRX10351906	metagenomic sequencing on 47 samples	To elucidate the lung microbiome in NSCLC patients, we performed shotgun metagenomic sequencing on 47 samples, 15 of which were from non-cancer controls and 32 of which were from NSCLC patients	Lung microbiome alterations in NSCLC patients	human lung metagenome	organismal metagenomes	metagenomes	host (other)	host	0.56	TRUE	FALSE
SRR13974260	SRP310814	11.689	AMPLICON	PCR	Illumina HiSeq 2500	C-1	human lung metagenome	SRX10351905	metagenomic sequencing on 47 samples	To elucidate the lung microbiome in NSCLC patients, we performed shotgun metagenomic sequencing on 47 samples, 15 of which were from non-cancer controls and 32 of which were from NSCLC patients	Lung microbiome alterations in NSCLC patients	human lung metagenome	organismal metagenomes	metagenomes	host (other)	host	0.01	TRUE	FALSE
SRR13974261	SRP310814	11.757	AMPLICON	PCR	Illumina HiSeq 2500	C-6	human lung metagenome	SRX10351904	metagenomic sequencing on 47 samples	To elucidate the lung microbiome in NSCLC patients, we performed shotgun metagenomic sequencing on 47 samples, 15 of which were from non-cancer controls and 32 of which were from NSCLC patients	Lung microbiome alterations in NSCLC patients	human lung metagenome	organismal metagenomes	metagenomes	host (other)	host	0.03	TRUE	FALSE
SRR13974262	SRP310814	11.593	AMPLICON	PCR	Illumina HiSeq 2500	C-8	human lung metagenome	SRX10351903	metagenomic sequencing on 47 samples	To elucidate the lung microbiome in NSCLC patients, we performed shotgun metagenomic sequencing on 47 samples, 15 of which were from non-cancer controls and 32 of which were from NSCLC patients	Lung microbiome alterations in NSCLC patients	human lung metagenome	organismal metagenomes	metagenomes	host (other)	host	0.05	TRUE	FALSE
SRR13974263	SRP310814	11.687	AMPLICON	PCR	Illumina HiSeq 2500	C-9	human lung metagenome	SRX10351902	metagenomic sequencing on 47 samples	To elucidate the lung microbiome in NSCLC patients, we performed shotgun metagenomic sequencing on 47 samples, 15 of which were from non-cancer controls and 32 of which were from NSCLC patients	Lung microbiome alterations in NSCLC patients	human lung metagenome	organismal metagenomes	metagenomes	host (other)	host	0.32	TRUE	FALSE
SRR13974264	SRP310814	11.666	AMPLICON	PCR	Illumina HiSeq 2500	A-17	human lung metagenome	SRX10351901	metagenomic sequencing on 47 samples	To elucidate the lung microbiome in NSCLC patients, we performed shotgun metagenomic sequencing on 47 samples, 15 of which were from non-cancer controls and 32 of which were from NSCLC patients	Lung microbiome alterations in NSCLC patients	human lung metagenome	organismal metagenomes	metagenomes	host (other)	host		TRUE	FALSE
SRR13974265	SRP310814	11.391	AMPLICON	PCR	Illumina HiSeq 2500	A-18	human lung metagenome	SRX10351900	metagenomic sequencing on 47 samples	To elucidate the lung microbiome in NSCLC patients, we performed shotgun metagenomic sequencing on 47 samples, 15 of which were from non-cancer controls and 32 of which were from NSCLC patients	Lung microbiome alterations in NSCLC patients	human lung metagenome	organismal metagenomes	metagenomes	host (other)	host	0.02	TRUE	FALSE
SRR13974266	SRP310814	11.552	AMPLICON	PCR	Illumina HiSeq 2500	A-19	human lung metagenome	SRX10351899	metagenomic sequencing on 47 samples	To elucidate the lung microbiome in NSCLC patients, we performed shotgun metagenomic sequencing on 47 samples, 15 of which were from non-cancer controls and 32 of which were from NSCLC patients	Lung microbiome alterations in NSCLC patients	human lung metagenome	organismal metagenomes	metagenomes	host (other)	host	0.42	TRUE	FALSE
SRR13974267	SRP310814	11.759	AMPLICON	PCR	Illumina HiSeq 2500	A-2	human lung metagenome	SRX10351898	metagenomic sequencing on 47 samples	To elucidate the lung microbiome in NSCLC patients, we performed shotgun metagenomic sequencing on 47 samples, 15 of which were from non-cancer controls and 32 of which were from NSCLC patients	Lung microbiome alterations in NSCLC patients	human lung metagenome	organismal metagenomes	metagenomes	host (other)	host	0.02	TRUE	FALSE
SRR13974268	SRP310814	11.458	AMPLICON	PCR	Illumina HiSeq 2500	A-20	human lung metagenome	SRX10351897	metagenomic sequencing on 47 samples	To elucidate the lung microbiome in NSCLC patients, we performed shotgun metagenomic sequencing on 47 samples, 15 of which were from non-cancer controls and 32 of which were from NSCLC patients	Lung microbiome alterations in NSCLC patients	human lung metagenome	organismal metagenomes	metagenomes	host (other)	host	0.7	TRUE	FALSE
SRR13974269	SRP310814	11.75	AMPLICON	PCR	Illumina HiSeq 2500	C-3	human lung metagenome	SRX10351896	metagenomic sequencing on 47 samples	To elucidate the lung microbiome in NSCLC patients, we performed shotgun metagenomic sequencing on 47 samples, 15 of which were from non-cancer controls and 32 of which were from NSCLC patients	Lung microbiome alterations in NSCLC patients	human lung metagenome	organismal metagenomes	metagenomes	host (other)	host	0.01	TRUE	FALSE
SRR13974270	SRP310814	11.739	AMPLICON	PCR	Illumina HiSeq 2500	C-13	human lung metagenome	SRX10351895	metagenomic sequencing on 47 samples	To elucidate the lung microbiome in NSCLC patients, we performed shotgun metagenomic sequencing on 47 samples, 15 of which were from non-cancer controls and 32 of which were from NSCLC patients	Lung microbiome alterations in NSCLC patients	human lung metagenome	organismal metagenomes	metagenomes	host (other)	host	0.08	TRUE	FALSE
SRR13974271	SRP310814	11.755	AMPLICON	PCR	Illumina HiSeq 2500	C-12	human lung metagenome	SRX10351894	metagenomic sequencing on 47 samples	To elucidate the lung microbiome in NSCLC patients, we performed shotgun metagenomic sequencing on 47 samples, 15 of which were from non-cancer controls and 32 of which were from NSCLC patients	Lung microbiome alterations in NSCLC patients	human lung metagenome	organismal metagenomes	metagenomes	host (other)	host	0.02	TRUE	FALSE
SRR13974272	SRP310814	11.736	AMPLICON	PCR	Illumina HiSeq 2500	C-10	human lung metagenome	SRX10351893	metagenomic sequencing on 47 samples	To elucidate the lung microbiome in NSCLC patients, we performed shotgun metagenomic sequencing on 47 samples, 15 of which were from non-cancer controls and 32 of which were from NSCLC patients	Lung microbiome alterations in NSCLC patients	human lung metagenome	organismal metagenomes	metagenomes	host (other)	host	0.27	TRUE	FALSE
SRR13974273	SRP310814	11.563	AMPLICON	PCR	Illumina HiSeq 2500	A-16	human lung metagenome	SRX10351892	metagenomic sequencing on 47 samples	To elucidate the lung microbiome in NSCLC patients, we performed shotgun metagenomic sequencing on 47 samples, 15 of which were from non-cancer controls and 32 of which were from NSCLC patients	Lung microbiome alterations in NSCLC patients	human lung metagenome	organismal metagenomes	metagenomes	host (other)	host	0.01	TRUE	FALSE
SRR13974274	SRP310814	11.768	AMPLICON	PCR	Illumina HiSeq 2500	A-3	human lung metagenome	SRX10351891	metagenomic sequencing on 47 samples	To elucidate the lung microbiome in NSCLC patients, we performed shotgun metagenomic sequencing on 47 samples, 15 of which were from non-cancer controls and 32 of which were from NSCLC patients	Lung microbiome alterations in NSCLC patients	human lung metagenome	organismal metagenomes	metagenomes	host (other)	host	0.05	TRUE	FALSE
SRR13974275	SRP310814	11.688	AMPLICON	PCR	Illumina HiSeq 2500	A-10	human lung metagenome	SRX10351890	metagenomic sequencing on 47 samples	To elucidate the lung microbiome in NSCLC patients, we performed shotgun metagenomic sequencing on 47 samples, 15 of which were from non-cancer controls and 32 of which were from NSCLC patients	Lung microbiome alterations in NSCLC patients	human lung metagenome	organismal metagenomes	metagenomes	host (other)	host	0.04	TRUE	FALSE
SRR13974276	SRP310814	11.693	AMPLICON	PCR	Illumina HiSeq 2500	A-1	human lung metagenome	SRX10351889	metagenomic sequencing on 47 samples	To elucidate the lung microbiome in NSCLC patients, we performed shotgun metagenomic sequencing on 47 samples, 15 of which were from non-cancer controls and 32 of which were from NSCLC patients	Lung microbiome alterations in NSCLC patients	human lung metagenome	organismal metagenomes	metagenomes	host (other)	host	0.07	TRUE	FALSE
SRR13978205	SRP310901	12.12	OTHER	other	Illumina HiSeq 4000	S20	gut metagenome	SRX10355783	Capra hircus	A metagenomic in the cecum of dairy goats fed different rumen degradable starch	A metagenomic in the cecum of dairy goats fed different rumen degradable starch	gut metagenome	organismal metagenomes	metagenomes	gut	host	82.1	TRUE	FALSE	0.556328	0.556653
SRR13978206	SRP310901	13.125	OTHER	other	Illumina HiSeq 4000	S16	gut metagenome	SRX10355782	Capra hircus	A metagenomic in the cecum of dairy goats fed different rumen degradable starch	A metagenomic in the cecum of dairy goats fed different rumen degradable starch	gut metagenome	organismal metagenomes	metagenomes	gut	host	89.85	TRUE	FALSE	0.482643	0.480916
SRR13978207	SRP310901	13.087	OTHER	other	Illumina HiSeq 4000	S14	gut metagenome	SRX10355781	Capra hircus	A metagenomic in the cecum of dairy goats fed different rumen degradable starch	A metagenomic in the cecum of dairy goats fed different rumen degradable starch	gut metagenome	organismal metagenomes	metagenomes	gut	host	85.73	TRUE	FALSE	0.490246	0.488136
SRR13978208	SRP310901	13.113	OTHER	other	Illumina HiSeq 4000	S11	gut metagenome	SRX10355780	Capra hircus	A metagenomic in the cecum of dairy goats fed different rumen degradable starch	A metagenomic in the cecum of dairy goats fed different rumen degradable starch	gut metagenome	organismal metagenomes	metagenomes	gut	host	85.58	TRUE	FALSE	0.472068	0.467366
SRR13978209	SRP310901	14.998	OTHER	other	Illumina HiSeq 4000	S10	gut metagenome	SRX10355779	Capra hircus	A metagenomic in the cecum of dairy goats fed different rumen degradable starch	A metagenomic in the cecum of dairy goats fed different rumen degradable starch	gut metagenome	organismal metagenomes	metagenomes	gut	host	73.25	TRUE	FALSE	0.504276	0.502513
SRR13978210	SRP310901	13.451	OTHER	other	Illumina HiSeq 4000	S9	gut metagenome	SRX10355778	Capra hircus	A metagenomic in the cecum of dairy goats fed different rumen degradable starch	A metagenomic in the cecum of dairy goats fed different rumen degradable starch	gut metagenome	organismal metagenomes	metagenomes	gut	host	85.12	TRUE	FALSE	0.457932	0.456845
SRR13978211	SRP310901	13.538	OTHER	other	Illumina HiSeq 4000	S8	gut metagenome	SRX10355777	Capra hircus	A metagenomic in the cecum of dairy goats fed different rumen degradable starch	A metagenomic in the cecum of dairy goats fed different rumen degradable starch	gut metagenome	organismal metagenomes	metagenomes	gut	host	90.61	TRUE	FALSE	0.43524	0.433339
SRR13978212	SRP310901	12.554	OTHER	other	Illumina HiSeq 4000	S7	gut metagenome	SRX10355776	Capra hircus	A metagenomic in the cecum of dairy goats fed different rumen degradable starch	A metagenomic in the cecum of dairy goats fed different rumen degradable starch	gut metagenome	organismal metagenomes	metagenomes	gut	host	91.26	TRUE	FALSE	0.55309	0.552218
SRR13978213	SRP310901	15.63	OTHER	other	Illumina HiSeq 4000	S47	gut metagenome	SRX10355775	Capra hircus	A metagenomic in the cecum of dairy goats fed different rumen degradable starch	A metagenomic in the cecum of dairy goats fed different rumen degradable starch	gut metagenome	organismal metagenomes	metagenomes	gut	host	79.36	TRUE	FALSE	0.456744	0.453965
SRR13978214	SRP310901	13.759	OTHER	other	Illumina HiSeq 4000	S43	gut metagenome	SRX10355774	Capra hircus	A metagenomic in the cecum of dairy goats fed different rumen degradable starch	A metagenomic in the cecum of dairy goats fed different rumen degradable starch	gut metagenome	organismal metagenomes	metagenomes	gut	host	86.57	TRUE	FALSE	0.423194	0.439088
SRR13978215	SRP310901	14.317	OTHER	other	Illumina HiSeq 4000	S42	gut metagenome	SRX10355773	Capra hircus	A metagenomic in the cecum of dairy goats fed different rumen degradable starch	A metagenomic in the cecum of dairy goats fed different rumen degradable starch	gut metagenome	organismal metagenomes	metagenomes	gut	host	84.07	TRUE	FALSE	0.469145	0.468244
SRR13978216	SRP310901	13.333	OTHER	other	Illumina HiSeq 4000	S35	gut metagenome	SRX10355772	Capra hircus	A metagenomic in the cecum of dairy goats fed different rumen degradable starch	A metagenomic in the cecum of dairy goats fed different rumen degradable starch	gut metagenome	organismal metagenomes	metagenomes	gut	host	74.28	TRUE	FALSE	0.434129	0.43236
SRR13978217	SRP310901	13.198	OTHER	other	Illumina HiSeq 4000	S31	gut metagenome	SRX10355771	Capra hircus	A metagenomic in the cecum of dairy goats fed different rumen degradable starch	A metagenomic in the cecum of dairy goats fed different rumen degradable starch	gut metagenome	organismal metagenomes	metagenomes	gut	host	71.68	TRUE	FALSE	0.611775	0.613641
SRR13978218	SRP310901	12.511	OTHER	other	Illumina HiSeq 4000	S24	gut metagenome	SRX10355770	Capra hircus	A metagenomic in the cecum of dairy goats fed different rumen degradable starch	A metagenomic in the cecum of dairy goats fed different rumen degradable starch	gut metagenome	organismal metagenomes	metagenomes	gut	host	79.93	TRUE	FALSE	0.48433	0.484684
SRR13978219	SRP310901	13.06	OTHER	other	Illumina HiSeq 4000	S22	gut metagenome	SRX10355769	Capra hircus	A metagenomic in the cecum of dairy goats fed different rumen degradable starch	A metagenomic in the cecum of dairy goats fed different rumen degradable starch	gut metagenome	organismal metagenomes	metagenomes	gut	host	85.08	TRUE	FALSE	0.522275	0.521205
SRR13978220	SRP310901	26.062	OTHER	other	Illumina HiSeq 4000	S21	gut metagenome	SRX10355768	Capra hircus	A metagenomic in the cecum of dairy goats fed different rumen degradable starch	A metagenomic in the cecum of dairy goats fed different rumen degradable starch	gut metagenome	organismal metagenomes	metagenomes	gut	host	87.07	TRUE	FALSE	0.478985	0.476517
SRR13978221	SRP310901	13.041	OTHER	other	Illumina HiSeq 4000	S5	gut metagenome	SRX10355767	Capra hircus	A metagenomic in the cecum of dairy goats fed different rumen degradable starch	A metagenomic in the cecum of dairy goats fed different rumen degradable starch	gut metagenome	organismal metagenomes	metagenomes	gut	host	91.14	TRUE	FALSE	0.495978	0.49388
SRR13978222	SRP310901	14.253	OTHER	other	Illumina HiSeq 4000	S4	gut metagenome	SRX10355766	Capra hircus	A metagenomic in the cecum of dairy goats fed different rumen degradable starch	A metagenomic in the cecum of dairy goats fed different rumen degradable starch	gut metagenome	organismal metagenomes	metagenomes	gut	host	88.67	TRUE	FALSE	0.492248	0.489994
SRR13979562	SRP310934	1.937	WGS	RANDOM	NextSeq 500	exp33	human gut metagenome	SRX10357204	shotgun metagenomics	Metagenomic analysis reveals the signature of gut microbiota associated with human chronotypes	Patterns of diurnal activity differ substantially between individuals, with early risers and late sleepers being extreme examples of circadian phase referred to as chronotypes. Growing evidence suggests that the late chronotype significantly impacts the risk of developing mood disorders, obesity, diabetes, and other chronic diseases. Despite the vast potential of utilizing chronotype information for precision medicine, the factors that shape chronotypes remain poorly understood. Here, we determined whether chronotypes are associated with different gut microbiome composition.	human gut metagenome	organismal metagenomes	metagenomes	gut	host	63.17	TRUE	FALSE	0.622173	0.622011
SRR13979564	SRP310934	0.962	WGS	RANDOM	NextSeq 500	exp264	human gut metagenome	SRX10357202	shotgun metagenomics	Metagenomic analysis reveals the signature of gut microbiota associated with human chronotypes	Patterns of diurnal activity differ substantially between individuals, with early risers and late sleepers being extreme examples of circadian phase referred to as chronotypes. Growing evidence suggests that the late chronotype significantly impacts the risk of developing mood disorders, obesity, diabetes, and other chronic diseases. Despite the vast potential of utilizing chronotype information for precision medicine, the factors that shape chronotypes remain poorly understood. Here, we determined whether chronotypes are associated with different gut microbiome composition.	human gut metagenome	organismal metagenomes	metagenomes	gut	host	80.38	FALSE	FALSE
SRR13979565	SRP310934	6.065	WGS	RANDOM	NextSeq 500	exp256	human gut metagenome	SRX10357201	shotgun metagenomics	Metagenomic analysis reveals the signature of gut microbiota associated with human chronotypes	Patterns of diurnal activity differ substantially between individuals, with early risers and late sleepers being extreme examples of circadian phase referred to as chronotypes. Growing evidence suggests that the late chronotype significantly impacts the risk of developing mood disorders, obesity, diabetes, and other chronic diseases. Despite the vast potential of utilizing chronotype information for precision medicine, the factors that shape chronotypes remain poorly understood. Here, we determined whether chronotypes are associated with different gut microbiome composition.	human gut metagenome	organismal metagenomes	metagenomes	gut	host	82.24	TRUE	FALSE	0.888723	0.888765
SRR13979566	SRP310934	1.778	WGS	RANDOM	NextSeq 500	exp255	human gut metagenome	SRX10357200	shotgun metagenomics	Metagenomic analysis reveals the signature of gut microbiota associated with human chronotypes	Patterns of diurnal activity differ substantially between individuals, with early risers and late sleepers being extreme examples of circadian phase referred to as chronotypes. Growing evidence suggests that the late chronotype significantly impacts the risk of developing mood disorders, obesity, diabetes, and other chronic diseases. Despite the vast potential of utilizing chronotype information for precision medicine, the factors that shape chronotypes remain poorly understood. Here, we determined whether chronotypes are associated with different gut microbiome composition.	human gut metagenome	organismal metagenomes	metagenomes	gut	host	86.01	TRUE	FALSE	0.820177	0.820035
SRR13979567	SRP310934	1.782	WGS	RANDOM	NextSeq 500	exp252	human gut metagenome	SRX10357199	shotgun metagenomics	Metagenomic analysis reveals the signature of gut microbiota associated with human chronotypes	Patterns of diurnal activity differ substantially between individuals, with early risers and late sleepers being extreme examples of circadian phase referred to as chronotypes. Growing evidence suggests that the late chronotype significantly impacts the risk of developing mood disorders, obesity, diabetes, and other chronic diseases. Despite the vast potential of utilizing chronotype information for precision medicine, the factors that shape chronotypes remain poorly understood. Here, we determined whether chronotypes are associated with different gut microbiome composition.	human gut metagenome	organismal metagenomes	metagenomes	gut	host	81.68	TRUE	FALSE	0.881126	0.881084
SRR13979568	SRP310934	4.914	WGS	RANDOM	NextSeq 500	exp244	human gut metagenome	SRX10357198	shotgun metagenomics	Metagenomic analysis reveals the signature of gut microbiota associated with human chronotypes	Patterns of diurnal activity differ substantially between individuals, with early risers and late sleepers being extreme examples of circadian phase referred to as chronotypes. Growing evidence suggests that the late chronotype significantly impacts the risk of developing mood disorders, obesity, diabetes, and other chronic diseases. Despite the vast potential of utilizing chronotype information for precision medicine, the factors that shape chronotypes remain poorly understood. Here, we determined whether chronotypes are associated with different gut microbiome composition.	human gut metagenome	organismal metagenomes	metagenomes	gut	host	74.02	TRUE	FALSE	0.6982	0.697604
SRR13979569	SRP310934	2.201	WGS	RANDOM	NextSeq 500	exp242	human gut metagenome	SRX10357197	shotgun metagenomics	Metagenomic analysis reveals the signature of gut microbiota associated with human chronotypes	Patterns of diurnal activity differ substantially between individuals, with early risers and late sleepers being extreme examples of circadian phase referred to as chronotypes. Growing evidence suggests that the late chronotype significantly impacts the risk of developing mood disorders, obesity, diabetes, and other chronic diseases. Despite the vast potential of utilizing chronotype information for precision medicine, the factors that shape chronotypes remain poorly understood. Here, we determined whether chronotypes are associated with different gut microbiome composition.	human gut metagenome	organismal metagenomes	metagenomes	gut	host	76.94	TRUE	FALSE	0.658959	0.658954
SRR13979570	SRP310934	0.707	WGS	RANDOM	NextSeq 500	exp241	human gut metagenome	SRX10357196	shotgun metagenomics	Metagenomic analysis reveals the signature of gut microbiota associated with human chronotypes	Patterns of diurnal activity differ substantially between individuals, with early risers and late sleepers being extreme examples of circadian phase referred to as chronotypes. Growing evidence suggests that the late chronotype significantly impacts the risk of developing mood disorders, obesity, diabetes, and other chronic diseases. Despite the vast potential of utilizing chronotype information for precision medicine, the factors that shape chronotypes remain poorly understood. Here, we determined whether chronotypes are associated with different gut microbiome composition.	human gut metagenome	organismal metagenomes	metagenomes	gut	host	79.07	FALSE	FALSE
SRR13979571	SRP310934	1.652	WGS	RANDOM	NextSeq 500	exp240	human gut metagenome	SRX10357195	shotgun metagenomics	Metagenomic analysis reveals the signature of gut microbiota associated with human chronotypes	Patterns of diurnal activity differ substantially between individuals, with early risers and late sleepers being extreme examples of circadian phase referred to as chronotypes. Growing evidence suggests that the late chronotype significantly impacts the risk of developing mood disorders, obesity, diabetes, and other chronic diseases. Despite the vast potential of utilizing chronotype information for precision medicine, the factors that shape chronotypes remain poorly understood. Here, we determined whether chronotypes are associated with different gut microbiome composition.	human gut metagenome	organismal metagenomes	metagenomes	gut	host	81.53	TRUE	FALSE	0.784221	0.784139
SRR13979572	SRP310934	0.62	WGS	RANDOM	NextSeq 500	exp31	human gut metagenome	SRX10357194	shotgun metagenomics	Metagenomic analysis reveals the signature of gut microbiota associated with human chronotypes	Patterns of diurnal activity differ substantially between individuals, with early risers and late sleepers being extreme examples of circadian phase referred to as chronotypes. Growing evidence suggests that the late chronotype significantly impacts the risk of developing mood disorders, obesity, diabetes, and other chronic diseases. Despite the vast potential of utilizing chronotype information for precision medicine, the factors that shape chronotypes remain poorly understood. Here, we determined whether chronotypes are associated with different gut microbiome composition.	human gut metagenome	organismal metagenomes	metagenomes	gut	host	72.43	FALSE	FALSE
SRR13979573	SRP310934	0.38	WGS	RANDOM	NextSeq 500	exp239	human gut metagenome	SRX10357193	shotgun metagenomics	Metagenomic analysis reveals the signature of gut microbiota associated with human chronotypes	Patterns of diurnal activity differ substantially between individuals, with early risers and late sleepers being extreme examples of circadian phase referred to as chronotypes. Growing evidence suggests that the late chronotype significantly impacts the risk of developing mood disorders, obesity, diabetes, and other chronic diseases. Despite the vast potential of utilizing chronotype information for precision medicine, the factors that shape chronotypes remain poorly understood. Here, we determined whether chronotypes are associated with different gut microbiome composition.	human gut metagenome	organismal metagenomes	metagenomes	gut	host	71.33	FALSE	FALSE
SRR13979574	SRP310934	2.191	WGS	RANDOM	NextSeq 500	exp237	human gut metagenome	SRX10357192	shotgun metagenomics	Metagenomic analysis reveals the signature of gut microbiota associated with human chronotypes	Patterns of diurnal activity differ substantially between individuals, with early risers and late sleepers being extreme examples of circadian phase referred to as chronotypes. Growing evidence suggests that the late chronotype significantly impacts the risk of developing mood disorders, obesity, diabetes, and other chronic diseases. Despite the vast potential of utilizing chronotype information for precision medicine, the factors that shape chronotypes remain poorly understood. Here, we determined whether chronotypes are associated with different gut microbiome composition.	human gut metagenome	organismal metagenomes	metagenomes	gut	host	72.57	TRUE	FALSE	0.674746	0.674873
SRR13979575	SRP310934	1.28	WGS	RANDOM	NextSeq 500	exp235	human gut metagenome	SRX10357191	shotgun metagenomics	Metagenomic analysis reveals the signature of gut microbiota associated with human chronotypes	Patterns of diurnal activity differ substantially between individuals, with early risers and late sleepers being extreme examples of circadian phase referred to as chronotypes. Growing evidence suggests that the late chronotype significantly impacts the risk of developing mood disorders, obesity, diabetes, and other chronic diseases. Despite the vast potential of utilizing chronotype information for precision medicine, the factors that shape chronotypes remain poorly understood. Here, we determined whether chronotypes are associated with different gut microbiome composition.	human gut metagenome	organismal metagenomes	metagenomes	gut	host	74.34	TRUE	FALSE	0.778383	0.7783
SRR13979576	SRP310934	1.133	WGS	RANDOM	NextSeq 500	exp225	human gut metagenome	SRX10357190	shotgun metagenomics	Metagenomic analysis reveals the signature of gut microbiota associated with human chronotypes	Patterns of diurnal activity differ substantially between individuals, with early risers and late sleepers being extreme examples of circadian phase referred to as chronotypes. Growing evidence suggests that the late chronotype significantly impacts the risk of developing mood disorders, obesity, diabetes, and other chronic diseases. Despite the vast potential of utilizing chronotype information for precision medicine, the factors that shape chronotypes remain poorly understood. Here, we determined whether chronotypes are associated with different gut microbiome composition.	human gut metagenome	organismal metagenomes	metagenomes	gut	host	66.59	TRUE	FALSE	0.593436	0.593197
SRR13979577	SRP310934	1.418	WGS	RANDOM	NextSeq 500	exp224	human gut metagenome	SRX10357189	shotgun metagenomics	Metagenomic analysis reveals the signature of gut microbiota associated with human chronotypes	Patterns of diurnal activity differ substantially between individuals, with early risers and late sleepers being extreme examples of circadian phase referred to as chronotypes. Growing evidence suggests that the late chronotype significantly impacts the risk of developing mood disorders, obesity, diabetes, and other chronic diseases. Despite the vast potential of utilizing chronotype information for precision medicine, the factors that shape chronotypes remain poorly understood. Here, we determined whether chronotypes are associated with different gut microbiome composition.	human gut metagenome	organismal metagenomes	metagenomes	gut	host	82.11	TRUE	FALSE	0.829827	0.829554
SRR13979578	SRP310934	0.848	WGS	RANDOM	NextSeq 500	exp220	human gut metagenome	SRX10357188	shotgun metagenomics	Metagenomic analysis reveals the signature of gut microbiota associated with human chronotypes	Patterns of diurnal activity differ substantially between individuals, with early risers and late sleepers being extreme examples of circadian phase referred to as chronotypes. Growing evidence suggests that the late chronotype significantly impacts the risk of developing mood disorders, obesity, diabetes, and other chronic diseases. Despite the vast potential of utilizing chronotype information for precision medicine, the factors that shape chronotypes remain poorly understood. Here, we determined whether chronotypes are associated with different gut microbiome composition.	human gut metagenome	organismal metagenomes	metagenomes	gut	host	68.51	FALSE	FALSE
SRR13979579	SRP310934	0.887	WGS	RANDOM	NextSeq 500	exp213	human gut metagenome	SRX10357187	shotgun metagenomics	Metagenomic analysis reveals the signature of gut microbiota associated with human chronotypes	Patterns of diurnal activity differ substantially between individuals, with early risers and late sleepers being extreme examples of circadian phase referred to as chronotypes. Growing evidence suggests that the late chronotype significantly impacts the risk of developing mood disorders, obesity, diabetes, and other chronic diseases. Despite the vast potential of utilizing chronotype information for precision medicine, the factors that shape chronotypes remain poorly understood. Here, we determined whether chronotypes are associated with different gut microbiome composition.	human gut metagenome	organismal metagenomes	metagenomes	gut	host	79.53	FALSE	FALSE
SRR13979580	SRP310934	1.283	WGS	RANDOM	NextSeq 500	exp206	human gut metagenome	SRX10357186	shotgun metagenomics	Metagenomic analysis reveals the signature of gut microbiota associated with human chronotypes	Patterns of diurnal activity differ substantially between individuals, with early risers and late sleepers being extreme examples of circadian phase referred to as chronotypes. Growing evidence suggests that the late chronotype significantly impacts the risk of developing mood disorders, obesity, diabetes, and other chronic diseases. Despite the vast potential of utilizing chronotype information for precision medicine, the factors that shape chronotypes remain poorly understood. Here, we determined whether chronotypes are associated with different gut microbiome composition.	human gut metagenome	organismal metagenomes	metagenomes	gut	host	77.18	TRUE	FALSE	0.727962	0.727946
SRR13979581	SRP310934	0.998	WGS	RANDOM	NextSeq 500	exp205	human gut metagenome	SRX10357185	shotgun metagenomics	Metagenomic analysis reveals the signature of gut microbiota associated with human chronotypes	Patterns of diurnal activity differ substantially between individuals, with early risers and late sleepers being extreme examples of circadian phase referred to as chronotypes. Growing evidence suggests that the late chronotype significantly impacts the risk of developing mood disorders, obesity, diabetes, and other chronic diseases. Despite the vast potential of utilizing chronotype information for precision medicine, the factors that shape chronotypes remain poorly understood. Here, we determined whether chronotypes are associated with different gut microbiome composition.	human gut metagenome	organismal metagenomes	metagenomes	gut	host	72.88	FALSE	FALSE
SRR13979582	SRP310934	3.193	WGS	RANDOM	NextSeq 500	exp203	human gut metagenome	SRX10357184	shotgun metagenomics	Metagenomic analysis reveals the signature of gut microbiota associated with human chronotypes	Patterns of diurnal activity differ substantially between individuals, with early risers and late sleepers being extreme examples of circadian phase referred to as chronotypes. Growing evidence suggests that the late chronotype significantly impacts the risk of developing mood disorders, obesity, diabetes, and other chronic diseases. Despite the vast potential of utilizing chronotype information for precision medicine, the factors that shape chronotypes remain poorly understood. Here, we determined whether chronotypes are associated with different gut microbiome composition.	human gut metagenome	organismal metagenomes	metagenomes	gut	host	85.19	TRUE	FALSE	0.816086	0.816042
SRR13979583	SRP310934	0.479	WGS	RANDOM	NextSeq 500	exp29	human gut metagenome	SRX10357183	shotgun metagenomics	Metagenomic analysis reveals the signature of gut microbiota associated with human chronotypes	Patterns of diurnal activity differ substantially between individuals, with early risers and late sleepers being extreme examples of circadian phase referred to as chronotypes. Growing evidence suggests that the late chronotype significantly impacts the risk of developing mood disorders, obesity, diabetes, and other chronic diseases. Despite the vast potential of utilizing chronotype information for precision medicine, the factors that shape chronotypes remain poorly understood. Here, we determined whether chronotypes are associated with different gut microbiome composition.	human gut metagenome	organismal metagenomes	metagenomes	gut	host	66.87	FALSE	FALSE
SRR13979584	SRP310934	1.171	WGS	RANDOM	NextSeq 500	exp200	human gut metagenome	SRX10357182	shotgun metagenomics	Metagenomic analysis reveals the signature of gut microbiota associated with human chronotypes	Patterns of diurnal activity differ substantially between individuals, with early risers and late sleepers being extreme examples of circadian phase referred to as chronotypes. Growing evidence suggests that the late chronotype significantly impacts the risk of developing mood disorders, obesity, diabetes, and other chronic diseases. Despite the vast potential of utilizing chronotype information for precision medicine, the factors that shape chronotypes remain poorly understood. Here, we determined whether chronotypes are associated with different gut microbiome composition.	human gut metagenome	organismal metagenomes	metagenomes	gut	host	66.2	TRUE	FALSE	0.643708	0.643565
SRR13979585	SRP310934	1.518	WGS	RANDOM	NextSeq 500	exp199	human gut metagenome	SRX10357181	shotgun metagenomics	Metagenomic analysis reveals the signature of gut microbiota associated with human chronotypes	Patterns of diurnal activity differ substantially between individuals, with early risers and late sleepers being extreme examples of circadian phase referred to as chronotypes. Growing evidence suggests that the late chronotype significantly impacts the risk of developing mood disorders, obesity, diabetes, and other chronic diseases. Despite the vast potential of utilizing chronotype information for precision medicine, the factors that shape chronotypes remain poorly understood. Here, we determined whether chronotypes are associated with different gut microbiome composition.	human gut metagenome	organismal metagenomes	metagenomes	gut	host	71	TRUE	FALSE	0.72887	0.728834
SRR13979586	SRP310934	2.468	WGS	RANDOM	NextSeq 500	exp196	human gut metagenome	SRX10357180	shotgun metagenomics	Metagenomic analysis reveals the signature of gut microbiota associated with human chronotypes	Patterns of diurnal activity differ substantially between individuals, with early risers and late sleepers being extreme examples of circadian phase referred to as chronotypes. Growing evidence suggests that the late chronotype significantly impacts the risk of developing mood disorders, obesity, diabetes, and other chronic diseases. Despite the vast potential of utilizing chronotype information for precision medicine, the factors that shape chronotypes remain poorly understood. Here, we determined whether chronotypes are associated with different gut microbiome composition.	human gut metagenome	organismal metagenomes	metagenomes	gut	host	80.17	TRUE	FALSE	0.872999	0.872978
SRR13979587	SRP310934	2.079	WGS	RANDOM	NextSeq 500	exp193	human gut metagenome	SRX10357179	shotgun metagenomics	Metagenomic analysis reveals the signature of gut microbiota associated with human chronotypes	Patterns of diurnal activity differ substantially between individuals, with early risers and late sleepers being extreme examples of circadian phase referred to as chronotypes. Growing evidence suggests that the late chronotype significantly impacts the risk of developing mood disorders, obesity, diabetes, and other chronic diseases. Despite the vast potential of utilizing chronotype information for precision medicine, the factors that shape chronotypes remain poorly understood. Here, we determined whether chronotypes are associated with different gut microbiome composition.	human gut metagenome	organismal metagenomes	metagenomes	gut	host	70.34	TRUE	FALSE	0.818787	0.818496
SRR13979588	SRP310934	0.763	WGS	RANDOM	NextSeq 500	exp174	human gut metagenome	SRX10357178	shotgun metagenomics	Metagenomic analysis reveals the signature of gut microbiota associated with human chronotypes	Patterns of diurnal activity differ substantially between individuals, with early risers and late sleepers being extreme examples of circadian phase referred to as chronotypes. Growing evidence suggests that the late chronotype significantly impacts the risk of developing mood disorders, obesity, diabetes, and other chronic diseases. Despite the vast potential of utilizing chronotype information for precision medicine, the factors that shape chronotypes remain poorly understood. Here, we determined whether chronotypes are associated with different gut microbiome composition.	human gut metagenome	organismal metagenomes	metagenomes	gut	host	73.72	FALSE	FALSE
SRR13979589	SRP310934	1.71	WGS	RANDOM	NextSeq 500	exp173	human gut metagenome	SRX10357177	shotgun metagenomics	Metagenomic analysis reveals the signature of gut microbiota associated with human chronotypes	Patterns of diurnal activity differ substantially between individuals, with early risers and late sleepers being extreme examples of circadian phase referred to as chronotypes. Growing evidence suggests that the late chronotype significantly impacts the risk of developing mood disorders, obesity, diabetes, and other chronic diseases. Despite the vast potential of utilizing chronotype information for precision medicine, the factors that shape chronotypes remain poorly understood. Here, we determined whether chronotypes are associated with different gut microbiome composition.	human gut metagenome	organismal metagenomes	metagenomes	gut	host	83.38	TRUE	FALSE	0.884228	0.884251
SRR13979590	SRP310934	1.065	WGS	RANDOM	NextSeq 500	exp172	human gut metagenome	SRX10357176	shotgun metagenomics	Metagenomic analysis reveals the signature of gut microbiota associated with human chronotypes	Patterns of diurnal activity differ substantially between individuals, with early risers and late sleepers being extreme examples of circadian phase referred to as chronotypes. Growing evidence suggests that the late chronotype significantly impacts the risk of developing mood disorders, obesity, diabetes, and other chronic diseases. Despite the vast potential of utilizing chronotype information for precision medicine, the factors that shape chronotypes remain poorly understood. Here, we determined whether chronotypes are associated with different gut microbiome composition.	human gut metagenome	organismal metagenomes	metagenomes	gut	host	65.67	TRUE	FALSE	0.564575	0.564242
SRR13979591	SRP310934	1.841	WGS	RANDOM	NextSeq 500	exp171	human gut metagenome	SRX10357175	shotgun metagenomics	Metagenomic analysis reveals the signature of gut microbiota associated with human chronotypes	Patterns of diurnal activity differ substantially between individuals, with early risers and late sleepers being extreme examples of circadian phase referred to as chronotypes. Growing evidence suggests that the late chronotype significantly impacts the risk of developing mood disorders, obesity, diabetes, and other chronic diseases. Despite the vast potential of utilizing chronotype information for precision medicine, the factors that shape chronotypes remain poorly understood. Here, we determined whether chronotypes are associated with different gut microbiome composition.	human gut metagenome	organismal metagenomes	metagenomes	gut	host	77.06	TRUE	FALSE	0.890685	0.890685
SRR13979592	SRP310934	0.497	WGS	RANDOM	NextSeq 500	exp170	human gut metagenome	SRX10357174	shotgun metagenomics	Metagenomic analysis reveals the signature of gut microbiota associated with human chronotypes	Patterns of diurnal activity differ substantially between individuals, with early risers and late sleepers being extreme examples of circadian phase referred to as chronotypes. Growing evidence suggests that the late chronotype significantly impacts the risk of developing mood disorders, obesity, diabetes, and other chronic diseases. Despite the vast potential of utilizing chronotype information for precision medicine, the factors that shape chronotypes remain poorly understood. Here, we determined whether chronotypes are associated with different gut microbiome composition.	human gut metagenome	organismal metagenomes	metagenomes	gut	host	66.57	FALSE	FALSE
SRR13979593	SRP310934	1.366	WGS	RANDOM	NextSeq 500	exp163	human gut metagenome	SRX10357173	shotgun metagenomics	Metagenomic analysis reveals the signature of gut microbiota associated with human chronotypes	Patterns of diurnal activity differ substantially between individuals, with early risers and late sleepers being extreme examples of circadian phase referred to as chronotypes. Growing evidence suggests that the late chronotype significantly impacts the risk of developing mood disorders, obesity, diabetes, and other chronic diseases. Despite the vast potential of utilizing chronotype information for precision medicine, the factors that shape chronotypes remain poorly understood. Here, we determined whether chronotypes are associated with different gut microbiome composition.	human gut metagenome	organismal metagenomes	metagenomes	gut	host	71.93	TRUE	FALSE	0.635133	0.63492
SRR13979594	SRP310934	1.873	WGS	RANDOM	NextSeq 500	exp24	human gut metagenome	SRX10357172	shotgun metagenomics	Metagenomic analysis reveals the signature of gut microbiota associated with human chronotypes	Patterns of diurnal activity differ substantially between individuals, with early risers and late sleepers being extreme examples of circadian phase referred to as chronotypes. Growing evidence suggests that the late chronotype significantly impacts the risk of developing mood disorders, obesity, diabetes, and other chronic diseases. Despite the vast potential of utilizing chronotype information for precision medicine, the factors that shape chronotypes remain poorly understood. Here, we determined whether chronotypes are associated with different gut microbiome composition.	human gut metagenome	organismal metagenomes	metagenomes	gut	host	68.08	TRUE	FALSE	0.739476	0.739395
SRR13979595	SRP310934	1.16	WGS	RANDOM	NextSeq 500	exp162	human gut metagenome	SRX10357171	shotgun metagenomics	Metagenomic analysis reveals the signature of gut microbiota associated with human chronotypes	Patterns of diurnal activity differ substantially between individuals, with early risers and late sleepers being extreme examples of circadian phase referred to as chronotypes. Growing evidence suggests that the late chronotype significantly impacts the risk of developing mood disorders, obesity, diabetes, and other chronic diseases. Despite the vast potential of utilizing chronotype information for precision medicine, the factors that shape chronotypes remain poorly understood. Here, we determined whether chronotypes are associated with different gut microbiome composition.	human gut metagenome	organismal metagenomes	metagenomes	gut	host	69.95	TRUE	FALSE	0.640113	0.639852
SRR13979596	SRP310934	1.902	WGS	RANDOM	NextSeq 500	exp156	human gut metagenome	SRX10357170	shotgun metagenomics	Metagenomic analysis reveals the signature of gut microbiota associated with human chronotypes	Patterns of diurnal activity differ substantially between individuals, with early risers and late sleepers being extreme examples of circadian phase referred to as chronotypes. Growing evidence suggests that the late chronotype significantly impacts the risk of developing mood disorders, obesity, diabetes, and other chronic diseases. Despite the vast potential of utilizing chronotype information for precision medicine, the factors that shape chronotypes remain poorly understood. Here, we determined whether chronotypes are associated with different gut microbiome composition.	human gut metagenome	organismal metagenomes	metagenomes	gut	host	84.58	TRUE	FALSE	0.850916	0.850867
SRR13979597	SRP310934	1.375	WGS	RANDOM	NextSeq 500	exp153	human gut metagenome	SRX10357169	shotgun metagenomics	Metagenomic analysis reveals the signature of gut microbiota associated with human chronotypes	Patterns of diurnal activity differ substantially between individuals, with early risers and late sleepers being extreme examples of circadian phase referred to as chronotypes. Growing evidence suggests that the late chronotype significantly impacts the risk of developing mood disorders, obesity, diabetes, and other chronic diseases. Despite the vast potential of utilizing chronotype information for precision medicine, the factors that shape chronotypes remain poorly understood. Here, we determined whether chronotypes are associated with different gut microbiome composition.	human gut metagenome	organismal metagenomes	metagenomes	gut	host	73.05	TRUE	FALSE	0.608487	0.608335
SRR13979598	SRP310934	1.787	WGS	RANDOM	NextSeq 500	exp147	human gut metagenome	SRX10357168	shotgun metagenomics	Metagenomic analysis reveals the signature of gut microbiota associated with human chronotypes	Patterns of diurnal activity differ substantially between individuals, with early risers and late sleepers being extreme examples of circadian phase referred to as chronotypes. Growing evidence suggests that the late chronotype significantly impacts the risk of developing mood disorders, obesity, diabetes, and other chronic diseases. Despite the vast potential of utilizing chronotype information for precision medicine, the factors that shape chronotypes remain poorly understood. Here, we determined whether chronotypes are associated with different gut microbiome composition.	human gut metagenome	organismal metagenomes	metagenomes	gut	host	76.84	TRUE	FALSE	0.798196	0.798082
SRR13979599	SRP310934	1.257	WGS	RANDOM	NextSeq 500	exp146	human gut metagenome	SRX10357167	shotgun metagenomics	Metagenomic analysis reveals the signature of gut microbiota associated with human chronotypes	Patterns of diurnal activity differ substantially between individuals, with early risers and late sleepers being extreme examples of circadian phase referred to as chronotypes. Growing evidence suggests that the late chronotype significantly impacts the risk of developing mood disorders, obesity, diabetes, and other chronic diseases. Despite the vast potential of utilizing chronotype information for precision medicine, the factors that shape chronotypes remain poorly understood. Here, we determined whether chronotypes are associated with different gut microbiome composition.	human gut metagenome	organismal metagenomes	metagenomes	gut	host	67.16	TRUE	FALSE	0.579504	0.579123
SRR13979600	SRP310934	1.495	WGS	RANDOM	NextSeq 500	exp144	human gut metagenome	SRX10357166	shotgun metagenomics	Metagenomic analysis reveals the signature of gut microbiota associated with human chronotypes	Patterns of diurnal activity differ substantially between individuals, with early risers and late sleepers being extreme examples of circadian phase referred to as chronotypes. Growing evidence suggests that the late chronotype significantly impacts the risk of developing mood disorders, obesity, diabetes, and other chronic diseases. Despite the vast potential of utilizing chronotype information for precision medicine, the factors that shape chronotypes remain poorly understood. Here, we determined whether chronotypes are associated with different gut microbiome composition.	human gut metagenome	organismal metagenomes	metagenomes	gut	host	69.4	TRUE	FALSE	0.626254	0.626149
SRR13979601	SRP310934	1.157	WGS	RANDOM	NextSeq 500	exp142	human gut metagenome	SRX10357165	shotgun metagenomics	Metagenomic analysis reveals the signature of gut microbiota associated with human chronotypes	Patterns of diurnal activity differ substantially between individuals, with early risers and late sleepers being extreme examples of circadian phase referred to as chronotypes. Growing evidence suggests that the late chronotype significantly impacts the risk of developing mood disorders, obesity, diabetes, and other chronic diseases. Despite the vast potential of utilizing chronotype information for precision medicine, the factors that shape chronotypes remain poorly understood. Here, we determined whether chronotypes are associated with different gut microbiome composition.	human gut metagenome	organismal metagenomes	metagenomes	gut	host	70.53	TRUE	FALSE	0.549665	0.549491
SRR13979602	SRP310934	1.561	WGS	RANDOM	NextSeq 500	exp140	human gut metagenome	SRX10357164	shotgun metagenomics	Metagenomic analysis reveals the signature of gut microbiota associated with human chronotypes	Patterns of diurnal activity differ substantially between individuals, with early risers and late sleepers being extreme examples of circadian phase referred to as chronotypes. Growing evidence suggests that the late chronotype significantly impacts the risk of developing mood disorders, obesity, diabetes, and other chronic diseases. Despite the vast potential of utilizing chronotype information for precision medicine, the factors that shape chronotypes remain poorly understood. Here, we determined whether chronotypes are associated with different gut microbiome composition.	human gut metagenome	organismal metagenomes	metagenomes	gut	host	72.9	TRUE	FALSE	0.574187	0.573812
SRR13979603	SRP310934	0.906	WGS	RANDOM	NextSeq 500	exp134	human gut metagenome	SRX10357163	shotgun metagenomics	Metagenomic analysis reveals the signature of gut microbiota associated with human chronotypes	Patterns of diurnal activity differ substantially between individuals, with early risers and late sleepers being extreme examples of circadian phase referred to as chronotypes. Growing evidence suggests that the late chronotype significantly impacts the risk of developing mood disorders, obesity, diabetes, and other chronic diseases. Despite the vast potential of utilizing chronotype information for precision medicine, the factors that shape chronotypes remain poorly understood. Here, we determined whether chronotypes are associated with different gut microbiome composition.	human gut metagenome	organismal metagenomes	metagenomes	gut	host	73.4	FALSE	FALSE
SRR13979604	SRP310934	1.899	WGS	RANDOM	NextSeq 500	exp132	human gut metagenome	SRX10357162	shotgun metagenomics	Metagenomic analysis reveals the signature of gut microbiota associated with human chronotypes	Patterns of diurnal activity differ substantially between individuals, with early risers and late sleepers being extreme examples of circadian phase referred to as chronotypes. Growing evidence suggests that the late chronotype significantly impacts the risk of developing mood disorders, obesity, diabetes, and other chronic diseases. Despite the vast potential of utilizing chronotype information for precision medicine, the factors that shape chronotypes remain poorly understood. Here, we determined whether chronotypes are associated with different gut microbiome composition.	human gut metagenome	organismal metagenomes	metagenomes	gut	host	80.7	TRUE	FALSE	0.80541	0.804069
SRR13979605	SRP310934	1.615	WGS	RANDOM	NextSeq 500	exp20	human gut metagenome	SRX10357161	shotgun metagenomics	Metagenomic analysis reveals the signature of gut microbiota associated with human chronotypes	Patterns of diurnal activity differ substantially between individuals, with early risers and late sleepers being extreme examples of circadian phase referred to as chronotypes. Growing evidence suggests that the late chronotype significantly impacts the risk of developing mood disorders, obesity, diabetes, and other chronic diseases. Despite the vast potential of utilizing chronotype information for precision medicine, the factors that shape chronotypes remain poorly understood. Here, we determined whether chronotypes are associated with different gut microbiome composition.	human gut metagenome	organismal metagenomes	metagenomes	gut	host	68.71	TRUE	FALSE	0.677789	0.679131
SRR13979606	SRP310934	0.93	WGS	RANDOM	NextSeq 500	exp128	human gut metagenome	SRX10357160	shotgun metagenomics	Metagenomic analysis reveals the signature of gut microbiota associated with human chronotypes	Patterns of diurnal activity differ substantially between individuals, with early risers and late sleepers being extreme examples of circadian phase referred to as chronotypes. Growing evidence suggests that the late chronotype significantly impacts the risk of developing mood disorders, obesity, diabetes, and other chronic diseases. Despite the vast potential of utilizing chronotype information for precision medicine, the factors that shape chronotypes remain poorly understood. Here, we determined whether chronotypes are associated with different gut microbiome composition.	human gut metagenome	organismal metagenomes	metagenomes	gut	host	80.03	FALSE	FALSE
SRR13979607	SRP310934	1.981	WGS	RANDOM	NextSeq 500	exp125	human gut metagenome	SRX10357159	shotgun metagenomics	Metagenomic analysis reveals the signature of gut microbiota associated with human chronotypes	Patterns of diurnal activity differ substantially between individuals, with early risers and late sleepers being extreme examples of circadian phase referred to as chronotypes. Growing evidence suggests that the late chronotype significantly impacts the risk of developing mood disorders, obesity, diabetes, and other chronic diseases. Despite the vast potential of utilizing chronotype information for precision medicine, the factors that shape chronotypes remain poorly understood. Here, we determined whether chronotypes are associated with different gut microbiome composition.	human gut metagenome	organismal metagenomes	metagenomes	gut	host	70.81	TRUE	FALSE	0.641229	0.640738
SRR13979608	SRP310934	0.897	WGS	RANDOM	NextSeq 500	exp123	human gut metagenome	SRX10357158	shotgun metagenomics	Metagenomic analysis reveals the signature of gut microbiota associated with human chronotypes	Patterns of diurnal activity differ substantially between individuals, with early risers and late sleepers being extreme examples of circadian phase referred to as chronotypes. Growing evidence suggests that the late chronotype significantly impacts the risk of developing mood disorders, obesity, diabetes, and other chronic diseases. Despite the vast potential of utilizing chronotype information for precision medicine, the factors that shape chronotypes remain poorly understood. Here, we determined whether chronotypes are associated with different gut microbiome composition.	human gut metagenome	organismal metagenomes	metagenomes	gut	host	68.45	FALSE	FALSE
SRR13979609	SRP310934	1.845	WGS	RANDOM	NextSeq 500	exp122	human gut metagenome	SRX10357157	shotgun metagenomics	Metagenomic analysis reveals the signature of gut microbiota associated with human chronotypes	Patterns of diurnal activity differ substantially between individuals, with early risers and late sleepers being extreme examples of circadian phase referred to as chronotypes. Growing evidence suggests that the late chronotype significantly impacts the risk of developing mood disorders, obesity, diabetes, and other chronic diseases. Despite the vast potential of utilizing chronotype information for precision medicine, the factors that shape chronotypes remain poorly understood. Here, we determined whether chronotypes are associated with different gut microbiome composition.	human gut metagenome	organismal metagenomes	metagenomes	gut	host	72.37	TRUE	FALSE	0.716228	0.716205
SRR13979610	SRP310934	2.866	WGS	RANDOM	NextSeq 500	exp121	human gut metagenome	SRX10357156	shotgun metagenomics	Metagenomic analysis reveals the signature of gut microbiota associated with human chronotypes	Patterns of diurnal activity differ substantially between individuals, with early risers and late sleepers being extreme examples of circadian phase referred to as chronotypes. Growing evidence suggests that the late chronotype significantly impacts the risk of developing mood disorders, obesity, diabetes, and other chronic diseases. Despite the vast potential of utilizing chronotype information for precision medicine, the factors that shape chronotypes remain poorly understood. Here, we determined whether chronotypes are associated with different gut microbiome composition.	human gut metagenome	organismal metagenomes	metagenomes	gut	host	78.94	TRUE	FALSE	0.67012	0.670145
SRR13979611	SRP310934	5.463	WGS	RANDOM	NextSeq 500	exp119	human gut metagenome	SRX10357155	shotgun metagenomics	Metagenomic analysis reveals the signature of gut microbiota associated with human chronotypes	Patterns of diurnal activity differ substantially between individuals, with early risers and late sleepers being extreme examples of circadian phase referred to as chronotypes. Growing evidence suggests that the late chronotype significantly impacts the risk of developing mood disorders, obesity, diabetes, and other chronic diseases. Despite the vast potential of utilizing chronotype information for precision medicine, the factors that shape chronotypes remain poorly understood. Here, we determined whether chronotypes are associated with different gut microbiome composition.	human gut metagenome	organismal metagenomes	metagenomes	gut	host	67.44	TRUE	FALSE	0.684803	0.684457
SRR13979612	SRP310934	1.612	WGS	RANDOM	NextSeq 500	exp114	human gut metagenome	SRX10357154	shotgun metagenomics	Metagenomic analysis reveals the signature of gut microbiota associated with human chronotypes	Patterns of diurnal activity differ substantially between individuals, with early risers and late sleepers being extreme examples of circadian phase referred to as chronotypes. Growing evidence suggests that the late chronotype significantly impacts the risk of developing mood disorders, obesity, diabetes, and other chronic diseases. Despite the vast potential of utilizing chronotype information for precision medicine, the factors that shape chronotypes remain poorly understood. Here, we determined whether chronotypes are associated with different gut microbiome composition.	human gut metagenome	organismal metagenomes	metagenomes	gut	host	84.77	TRUE	FALSE	0.820168	0.820703
SRR13979613	SRP310934	1.615	WGS	RANDOM	NextSeq 500	exp111	human gut metagenome	SRX10357153	shotgun metagenomics	Metagenomic analysis reveals the signature of gut microbiota associated with human chronotypes	Patterns of diurnal activity differ substantially between individuals, with early risers and late sleepers being extreme examples of circadian phase referred to as chronotypes. Growing evidence suggests that the late chronotype significantly impacts the risk of developing mood disorders, obesity, diabetes, and other chronic diseases. Despite the vast potential of utilizing chronotype information for precision medicine, the factors that shape chronotypes remain poorly understood. Here, we determined whether chronotypes are associated with different gut microbiome composition.	human gut metagenome	organismal metagenomes	metagenomes	gut	host	75.66	TRUE	FALSE	0.818552	0.818078
SRR13979614	SRP310934	1.019	WGS	RANDOM	NextSeq 500	exp109	human gut metagenome	SRX10357152	shotgun metagenomics	Metagenomic analysis reveals the signature of gut microbiota associated with human chronotypes	Patterns of diurnal activity differ substantially between individuals, with early risers and late sleepers being extreme examples of circadian phase referred to as chronotypes. Growing evidence suggests that the late chronotype significantly impacts the risk of developing mood disorders, obesity, diabetes, and other chronic diseases. Despite the vast potential of utilizing chronotype information for precision medicine, the factors that shape chronotypes remain poorly understood. Here, we determined whether chronotypes are associated with different gut microbiome composition.	human gut metagenome	organismal metagenomes	metagenomes	gut	host	77.31	TRUE	FALSE	0.567259	0.567203
SRR13979615	SRP310934	1.443	WGS	RANDOM	NextSeq 500	exp108	human gut metagenome	SRX10357151	shotgun metagenomics	Metagenomic analysis reveals the signature of gut microbiota associated with human chronotypes	Patterns of diurnal activity differ substantially between individuals, with early risers and late sleepers being extreme examples of circadian phase referred to as chronotypes. Growing evidence suggests that the late chronotype significantly impacts the risk of developing mood disorders, obesity, diabetes, and other chronic diseases. Despite the vast potential of utilizing chronotype information for precision medicine, the factors that shape chronotypes remain poorly understood. Here, we determined whether chronotypes are associated with different gut microbiome composition.	human gut metagenome	organismal metagenomes	metagenomes	gut	host	81.87	TRUE	FALSE	0.723671	0.72357
SRR13979616	SRP310934	1.745	WGS	RANDOM	NextSeq 500	exp15	human gut metagenome	SRX10357150	shotgun metagenomics	Metagenomic analysis reveals the signature of gut microbiota associated with human chronotypes	Patterns of diurnal activity differ substantially between individuals, with early risers and late sleepers being extreme examples of circadian phase referred to as chronotypes. Growing evidence suggests that the late chronotype significantly impacts the risk of developing mood disorders, obesity, diabetes, and other chronic diseases. Despite the vast potential of utilizing chronotype information for precision medicine, the factors that shape chronotypes remain poorly understood. Here, we determined whether chronotypes are associated with different gut microbiome composition.	human gut metagenome	organismal metagenomes	metagenomes	gut	host	61.77	TRUE	FALSE	0.698549	0.69748
SRR13979617	SRP310934	1.224	WGS	RANDOM	NextSeq 500	exp107	human gut metagenome	SRX10357149	shotgun metagenomics	Metagenomic analysis reveals the signature of gut microbiota associated with human chronotypes	Patterns of diurnal activity differ substantially between individuals, with early risers and late sleepers being extreme examples of circadian phase referred to as chronotypes. Growing evidence suggests that the late chronotype significantly impacts the risk of developing mood disorders, obesity, diabetes, and other chronic diseases. Despite the vast potential of utilizing chronotype information for precision medicine, the factors that shape chronotypes remain poorly understood. Here, we determined whether chronotypes are associated with different gut microbiome composition.	human gut metagenome	organismal metagenomes	metagenomes	gut	host	66.38	TRUE	FALSE	0.678226	0.677846
SRR13979618	SRP310934	1.884	WGS	RANDOM	NextSeq 500	exp106	human gut metagenome	SRX10357148	shotgun metagenomics	Metagenomic analysis reveals the signature of gut microbiota associated with human chronotypes	Patterns of diurnal activity differ substantially between individuals, with early risers and late sleepers being extreme examples of circadian phase referred to as chronotypes. Growing evidence suggests that the late chronotype significantly impacts the risk of developing mood disorders, obesity, diabetes, and other chronic diseases. Despite the vast potential of utilizing chronotype information for precision medicine, the factors that shape chronotypes remain poorly understood. Here, we determined whether chronotypes are associated with different gut microbiome composition.	human gut metagenome	organismal metagenomes	metagenomes	gut	host	81.49	TRUE	FALSE	0.596898	0.596893
SRR13979619	SRP310934	1.206	WGS	RANDOM	NextSeq 500	exp102	human gut metagenome	SRX10357147	shotgun metagenomics	Metagenomic analysis reveals the signature of gut microbiota associated with human chronotypes	Patterns of diurnal activity differ substantially between individuals, with early risers and late sleepers being extreme examples of circadian phase referred to as chronotypes. Growing evidence suggests that the late chronotype significantly impacts the risk of developing mood disorders, obesity, diabetes, and other chronic diseases. Despite the vast potential of utilizing chronotype information for precision medicine, the factors that shape chronotypes remain poorly understood. Here, we determined whether chronotypes are associated with different gut microbiome composition.	human gut metagenome	organismal metagenomes	metagenomes	gut	host	62.23	TRUE	FALSE	0.671452	0.671247
SRR13979620	SRP310934	1.381	WGS	RANDOM	NextSeq 500	exp98	human gut metagenome	SRX10357146	shotgun metagenomics	Metagenomic analysis reveals the signature of gut microbiota associated with human chronotypes	Patterns of diurnal activity differ substantially between individuals, with early risers and late sleepers being extreme examples of circadian phase referred to as chronotypes. Growing evidence suggests that the late chronotype significantly impacts the risk of developing mood disorders, obesity, diabetes, and other chronic diseases. Despite the vast potential of utilizing chronotype information for precision medicine, the factors that shape chronotypes remain poorly understood. Here, we determined whether chronotypes are associated with different gut microbiome composition.	human gut metagenome	organismal metagenomes	metagenomes	gut	host	80.67	TRUE	FALSE	0.865085	0.865058
SRR13979621	SRP310934	1.652	WGS	RANDOM	NextSeq 500	exp95	human gut metagenome	SRX10357145	shotgun metagenomics	Metagenomic analysis reveals the signature of gut microbiota associated with human chronotypes	Patterns of diurnal activity differ substantially between individuals, with early risers and late sleepers being extreme examples of circadian phase referred to as chronotypes. Growing evidence suggests that the late chronotype significantly impacts the risk of developing mood disorders, obesity, diabetes, and other chronic diseases. Despite the vast potential of utilizing chronotype information for precision medicine, the factors that shape chronotypes remain poorly understood. Here, we determined whether chronotypes are associated with different gut microbiome composition.	human gut metagenome	organismal metagenomes	metagenomes	gut	host	82.75	TRUE	FALSE	0.802882	0.801816
SRR13979622	SRP310934	1.603	WGS	RANDOM	NextSeq 500	exp90	human gut metagenome	SRX10357144	shotgun metagenomics	Metagenomic analysis reveals the signature of gut microbiota associated with human chronotypes	Patterns of diurnal activity differ substantially between individuals, with early risers and late sleepers being extreme examples of circadian phase referred to as chronotypes. Growing evidence suggests that the late chronotype significantly impacts the risk of developing mood disorders, obesity, diabetes, and other chronic diseases. Despite the vast potential of utilizing chronotype information for precision medicine, the factors that shape chronotypes remain poorly understood. Here, we determined whether chronotypes are associated with different gut microbiome composition.	human gut metagenome	organismal metagenomes	metagenomes	gut	host	84.93	TRUE	FALSE	0.870117	0.869933
SRR13979623	SRP310934	1.303	WGS	RANDOM	NextSeq 500	exp87	human gut metagenome	SRX10357143	shotgun metagenomics	Metagenomic analysis reveals the signature of gut microbiota associated with human chronotypes	Patterns of diurnal activity differ substantially between individuals, with early risers and late sleepers being extreme examples of circadian phase referred to as chronotypes. Growing evidence suggests that the late chronotype significantly impacts the risk of developing mood disorders, obesity, diabetes, and other chronic diseases. Despite the vast potential of utilizing chronotype information for precision medicine, the factors that shape chronotypes remain poorly understood. Here, we determined whether chronotypes are associated with different gut microbiome composition.	human gut metagenome	organismal metagenomes	metagenomes	gut	host	74.07	TRUE	FALSE	0.808321	0.806839
SRR13979624	SRP310934	1.146	WGS	RANDOM	NextSeq 500	exp86	human gut metagenome	SRX10357142	shotgun metagenomics	Metagenomic analysis reveals the signature of gut microbiota associated with human chronotypes	Patterns of diurnal activity differ substantially between individuals, with early risers and late sleepers being extreme examples of circadian phase referred to as chronotypes. Growing evidence suggests that the late chronotype significantly impacts the risk of developing mood disorders, obesity, diabetes, and other chronic diseases. Despite the vast potential of utilizing chronotype information for precision medicine, the factors that shape chronotypes remain poorly understood. Here, we determined whether chronotypes are associated with different gut microbiome composition.	human gut metagenome	organismal metagenomes	metagenomes	gut	host	75.86	TRUE	FALSE	0.728371	0.728248
SRR13979625	SRP310934	2.082	WGS	RANDOM	NextSeq 500	exp85	human gut metagenome	SRX10357141	shotgun metagenomics	Metagenomic analysis reveals the signature of gut microbiota associated with human chronotypes	Patterns of diurnal activity differ substantially between individuals, with early risers and late sleepers being extreme examples of circadian phase referred to as chronotypes. Growing evidence suggests that the late chronotype significantly impacts the risk of developing mood disorders, obesity, diabetes, and other chronic diseases. Despite the vast potential of utilizing chronotype information for precision medicine, the factors that shape chronotypes remain poorly understood. Here, we determined whether chronotypes are associated with different gut microbiome composition.	human gut metagenome	organismal metagenomes	metagenomes	gut	host	74.27	TRUE	FALSE	0.657591	0.656893
SRR13979626	SRP310934	6.303	WGS	RANDOM	NextSeq 500	exp80	human gut metagenome	SRX10357140	shotgun metagenomics	Metagenomic analysis reveals the signature of gut microbiota associated with human chronotypes	Patterns of diurnal activity differ substantially between individuals, with early risers and late sleepers being extreme examples of circadian phase referred to as chronotypes. Growing evidence suggests that the late chronotype significantly impacts the risk of developing mood disorders, obesity, diabetes, and other chronic diseases. Despite the vast potential of utilizing chronotype information for precision medicine, the factors that shape chronotypes remain poorly understood. Here, we determined whether chronotypes are associated with different gut microbiome composition.	human gut metagenome	organismal metagenomes	metagenomes	gut	host	80.37	TRUE	FALSE	0.890534	0.890482
SRR13979627	SRP310934	1.384	WGS	RANDOM	NextSeq 500	exp08	human gut metagenome	SRX10357139	shotgun metagenomics	Metagenomic analysis reveals the signature of gut microbiota associated with human chronotypes	Patterns of diurnal activity differ substantially between individuals, with early risers and late sleepers being extreme examples of circadian phase referred to as chronotypes. Growing evidence suggests that the late chronotype significantly impacts the risk of developing mood disorders, obesity, diabetes, and other chronic diseases. Despite the vast potential of utilizing chronotype information for precision medicine, the factors that shape chronotypes remain poorly understood. Here, we determined whether chronotypes are associated with different gut microbiome composition.	human gut metagenome	organismal metagenomes	metagenomes	gut	host	68.21	TRUE	FALSE	0.586991	0.586431
SRR13979628	SRP310934	0.192	WGS	RANDOM	NextSeq 500	exp78	human gut metagenome	SRX10357138	shotgun metagenomics	Metagenomic analysis reveals the signature of gut microbiota associated with human chronotypes	Patterns of diurnal activity differ substantially between individuals, with early risers and late sleepers being extreme examples of circadian phase referred to as chronotypes. Growing evidence suggests that the late chronotype significantly impacts the risk of developing mood disorders, obesity, diabetes, and other chronic diseases. Despite the vast potential of utilizing chronotype information for precision medicine, the factors that shape chronotypes remain poorly understood. Here, we determined whether chronotypes are associated with different gut microbiome composition.	human gut metagenome	organismal metagenomes	metagenomes	gut	host	74.74	FALSE	FALSE
SRR13979629	SRP310934	0.315	WGS	RANDOM	NextSeq 500	exp76	human gut metagenome	SRX10357137	shotgun metagenomics	Metagenomic analysis reveals the signature of gut microbiota associated with human chronotypes	Patterns of diurnal activity differ substantially between individuals, with early risers and late sleepers being extreme examples of circadian phase referred to as chronotypes. Growing evidence suggests that the late chronotype significantly impacts the risk of developing mood disorders, obesity, diabetes, and other chronic diseases. Despite the vast potential of utilizing chronotype information for precision medicine, the factors that shape chronotypes remain poorly understood. Here, we determined whether chronotypes are associated with different gut microbiome composition.	human gut metagenome	organismal metagenomes	metagenomes	gut	host	75.79	FALSE	FALSE
SRR13979630	SRP310934	1.313	WGS	RANDOM	NextSeq 500	exp75	human gut metagenome	SRX10357136	shotgun metagenomics	Metagenomic analysis reveals the signature of gut microbiota associated with human chronotypes	Patterns of diurnal activity differ substantially between individuals, with early risers and late sleepers being extreme examples of circadian phase referred to as chronotypes. Growing evidence suggests that the late chronotype significantly impacts the risk of developing mood disorders, obesity, diabetes, and other chronic diseases. Despite the vast potential of utilizing chronotype information for precision medicine, the factors that shape chronotypes remain poorly understood. Here, we determined whether chronotypes are associated with different gut microbiome composition.	human gut metagenome	organismal metagenomes	metagenomes	gut	host	67.6	TRUE	FALSE	0.646842	0.646641
SRR13979631	SRP310934	1.388	WGS	RANDOM	NextSeq 500	exp70	human gut metagenome	SRX10357135	shotgun metagenomics	Metagenomic analysis reveals the signature of gut microbiota associated with human chronotypes	Patterns of diurnal activity differ substantially between individuals, with early risers and late sleepers being extreme examples of circadian phase referred to as chronotypes. Growing evidence suggests that the late chronotype significantly impacts the risk of developing mood disorders, obesity, diabetes, and other chronic diseases. Despite the vast potential of utilizing chronotype information for precision medicine, the factors that shape chronotypes remain poorly understood. Here, we determined whether chronotypes are associated with different gut microbiome composition.	human gut metagenome	organismal metagenomes	metagenomes	gut	host	68	TRUE	FALSE	0.572407	0.571764
SRR13979632	SRP310934	0.743	WGS	RANDOM	NextSeq 500	exp68	human gut metagenome	SRX10357134	shotgun metagenomics	Metagenomic analysis reveals the signature of gut microbiota associated with human chronotypes	Patterns of diurnal activity differ substantially between individuals, with early risers and late sleepers being extreme examples of circadian phase referred to as chronotypes. Growing evidence suggests that the late chronotype significantly impacts the risk of developing mood disorders, obesity, diabetes, and other chronic diseases. Despite the vast potential of utilizing chronotype information for precision medicine, the factors that shape chronotypes remain poorly understood. Here, we determined whether chronotypes are associated with different gut microbiome composition.	human gut metagenome	organismal metagenomes	metagenomes	gut	host	72.29	FALSE	FALSE
SRR13979633	SRP310934	0.967	WGS	RANDOM	NextSeq 500	exp65	human gut metagenome	SRX10357133	shotgun metagenomics	Metagenomic analysis reveals the signature of gut microbiota associated with human chronotypes	Patterns of diurnal activity differ substantially between individuals, with early risers and late sleepers being extreme examples of circadian phase referred to as chronotypes. Growing evidence suggests that the late chronotype significantly impacts the risk of developing mood disorders, obesity, diabetes, and other chronic diseases. Despite the vast potential of utilizing chronotype information for precision medicine, the factors that shape chronotypes remain poorly understood. Here, we determined whether chronotypes are associated with different gut microbiome composition.	human gut metagenome	organismal metagenomes	metagenomes	gut	host	69.99	FALSE	FALSE
SRR13979634	SRP310934	1.29	WGS	RANDOM	NextSeq 500	exp64	human gut metagenome	SRX10357132	shotgun metagenomics	Metagenomic analysis reveals the signature of gut microbiota associated with human chronotypes	Patterns of diurnal activity differ substantially between individuals, with early risers and late sleepers being extreme examples of circadian phase referred to as chronotypes. Growing evidence suggests that the late chronotype significantly impacts the risk of developing mood disorders, obesity, diabetes, and other chronic diseases. Despite the vast potential of utilizing chronotype information for precision medicine, the factors that shape chronotypes remain poorly understood. Here, we determined whether chronotypes are associated with different gut microbiome composition.	human gut metagenome	organismal metagenomes	metagenomes	gut	host	68.91	TRUE	FALSE	0.560548	0.560613
SRR13979635	SRP310934	1.388	WGS	RANDOM	NextSeq 500	exp63	human gut metagenome	SRX10357131	shotgun metagenomics	Metagenomic analysis reveals the signature of gut microbiota associated with human chronotypes	Patterns of diurnal activity differ substantially between individuals, with early risers and late sleepers being extreme examples of circadian phase referred to as chronotypes. Growing evidence suggests that the late chronotype significantly impacts the risk of developing mood disorders, obesity, diabetes, and other chronic diseases. Despite the vast potential of utilizing chronotype information for precision medicine, the factors that shape chronotypes remain poorly understood. Here, we determined whether chronotypes are associated with different gut microbiome composition.	human gut metagenome	organismal metagenomes	metagenomes	gut	host	71.51	TRUE	FALSE	0.661262	0.661122
SRR13979636	SRP310934	1.701	WGS	RANDOM	NextSeq 500	exp59	human gut metagenome	SRX10357130	shotgun metagenomics	Metagenomic analysis reveals the signature of gut microbiota associated with human chronotypes	Patterns of diurnal activity differ substantially between individuals, with early risers and late sleepers being extreme examples of circadian phase referred to as chronotypes. Growing evidence suggests that the late chronotype significantly impacts the risk of developing mood disorders, obesity, diabetes, and other chronic diseases. Despite the vast potential of utilizing chronotype information for precision medicine, the factors that shape chronotypes remain poorly understood. Here, we determined whether chronotypes are associated with different gut microbiome composition.	human gut metagenome	organismal metagenomes	metagenomes	gut	host	80.79	TRUE	FALSE	0.805876	0.805797
SRR13979637	SRP310934	1.481	WGS	RANDOM	NextSeq 500	exp55	human gut metagenome	SRX10357129	shotgun metagenomics	Metagenomic analysis reveals the signature of gut microbiota associated with human chronotypes	Patterns of diurnal activity differ substantially between individuals, with early risers and late sleepers being extreme examples of circadian phase referred to as chronotypes. Growing evidence suggests that the late chronotype significantly impacts the risk of developing mood disorders, obesity, diabetes, and other chronic diseases. Despite the vast potential of utilizing chronotype information for precision medicine, the factors that shape chronotypes remain poorly understood. Here, we determined whether chronotypes are associated with different gut microbiome composition.	human gut metagenome	organismal metagenomes	metagenomes	gut	host	70.63	TRUE	FALSE	0.622175	0.620906
SRR13979638	SRP310934	1.186	WGS	RANDOM	NextSeq 500	exp07	human gut metagenome	SRX10357128	shotgun metagenomics	Metagenomic analysis reveals the signature of gut microbiota associated with human chronotypes	Patterns of diurnal activity differ substantially between individuals, with early risers and late sleepers being extreme examples of circadian phase referred to as chronotypes. Growing evidence suggests that the late chronotype significantly impacts the risk of developing mood disorders, obesity, diabetes, and other chronic diseases. Despite the vast potential of utilizing chronotype information for precision medicine, the factors that shape chronotypes remain poorly understood. Here, we determined whether chronotypes are associated with different gut microbiome composition.	human gut metagenome	organismal metagenomes	metagenomes	gut	host	74.13	TRUE	FALSE	0.661392	0.661065
SRR13979639	SRP310934	1.308	WGS	RANDOM	NextSeq 500	exp53	human gut metagenome	SRX10357127	shotgun metagenomics	Metagenomic analysis reveals the signature of gut microbiota associated with human chronotypes	Patterns of diurnal activity differ substantially between individuals, with early risers and late sleepers being extreme examples of circadian phase referred to as chronotypes. Growing evidence suggests that the late chronotype significantly impacts the risk of developing mood disorders, obesity, diabetes, and other chronic diseases. Despite the vast potential of utilizing chronotype information for precision medicine, the factors that shape chronotypes remain poorly understood. Here, we determined whether chronotypes are associated with different gut microbiome composition.	human gut metagenome	organismal metagenomes	metagenomes	gut	host	77.22	TRUE	FALSE	0.661505	0.661473
SRR13979640	SRP310934	1.195	WGS	RANDOM	NextSeq 500	exp51	human gut metagenome	SRX10357126	shotgun metagenomics	Metagenomic analysis reveals the signature of gut microbiota associated with human chronotypes	Patterns of diurnal activity differ substantially between individuals, with early risers and late sleepers being extreme examples of circadian phase referred to as chronotypes. Growing evidence suggests that the late chronotype significantly impacts the risk of developing mood disorders, obesity, diabetes, and other chronic diseases. Despite the vast potential of utilizing chronotype information for precision medicine, the factors that shape chronotypes remain poorly understood. Here, we determined whether chronotypes are associated with different gut microbiome composition.	human gut metagenome	organismal metagenomes	metagenomes	gut	host	66.98	TRUE	FALSE	0.603631	0.603154
SRR13979641	SRP310934	1.656	WGS	RANDOM	NextSeq 500	exp50	human gut metagenome	SRX10357125	shotgun metagenomics	Metagenomic analysis reveals the signature of gut microbiota associated with human chronotypes	Patterns of diurnal activity differ substantially between individuals, with early risers and late sleepers being extreme examples of circadian phase referred to as chronotypes. Growing evidence suggests that the late chronotype significantly impacts the risk of developing mood disorders, obesity, diabetes, and other chronic diseases. Despite the vast potential of utilizing chronotype information for precision medicine, the factors that shape chronotypes remain poorly understood. Here, we determined whether chronotypes are associated with different gut microbiome composition.	human gut metagenome	organismal metagenomes	metagenomes	gut	host	85.8	TRUE	FALSE	0.869996	0.870027
SRR13979642	SRP310934	1.172	WGS	RANDOM	NextSeq 500	exp49	human gut metagenome	SRX10357124	shotgun metagenomics	Metagenomic analysis reveals the signature of gut microbiota associated with human chronotypes	Patterns of diurnal activity differ substantially between individuals, with early risers and late sleepers being extreme examples of circadian phase referred to as chronotypes. Growing evidence suggests that the late chronotype significantly impacts the risk of developing mood disorders, obesity, diabetes, and other chronic diseases. Despite the vast potential of utilizing chronotype information for precision medicine, the factors that shape chronotypes remain poorly understood. Here, we determined whether chronotypes are associated with different gut microbiome composition.	human gut metagenome	organismal metagenomes	metagenomes	gut	host	74.63	TRUE	FALSE	0.680363	0.680208
SRR13979643	SRP310934	1.784	WGS	RANDOM	NextSeq 500	exp48	human gut metagenome	SRX10357123	shotgun metagenomics	Metagenomic analysis reveals the signature of gut microbiota associated with human chronotypes	Patterns of diurnal activity differ substantially between individuals, with early risers and late sleepers being extreme examples of circadian phase referred to as chronotypes. Growing evidence suggests that the late chronotype significantly impacts the risk of developing mood disorders, obesity, diabetes, and other chronic diseases. Despite the vast potential of utilizing chronotype information for precision medicine, the factors that shape chronotypes remain poorly understood. Here, we determined whether chronotypes are associated with different gut microbiome composition.	human gut metagenome	organismal metagenomes	metagenomes	gut	host	64.36	TRUE	FALSE	0.652576	0.652402
SRR13979644	SRP310934	0.935	WGS	RANDOM	NextSeq 500	exp45	human gut metagenome	SRX10357122	shotgun metagenomics	Metagenomic analysis reveals the signature of gut microbiota associated with human chronotypes	Patterns of diurnal activity differ substantially between individuals, with early risers and late sleepers being extreme examples of circadian phase referred to as chronotypes. Growing evidence suggests that the late chronotype significantly impacts the risk of developing mood disorders, obesity, diabetes, and other chronic diseases. Despite the vast potential of utilizing chronotype information for precision medicine, the factors that shape chronotypes remain poorly understood. Here, we determined whether chronotypes are associated with different gut microbiome composition.	human gut metagenome	organismal metagenomes	metagenomes	gut	host	72.9	FALSE	FALSE
SRR13979645	SRP310934	1.249	WGS	RANDOM	NextSeq 500	exp40	human gut metagenome	SRX10357121	shotgun metagenomics	Metagenomic analysis reveals the signature of gut microbiota associated with human chronotypes	Patterns of diurnal activity differ substantially between individuals, with early risers and late sleepers being extreme examples of circadian phase referred to as chronotypes. Growing evidence suggests that the late chronotype significantly impacts the risk of developing mood disorders, obesity, diabetes, and other chronic diseases. Despite the vast potential of utilizing chronotype information for precision medicine, the factors that shape chronotypes remain poorly understood. Here, we determined whether chronotypes are associated with different gut microbiome composition.	human gut metagenome	organismal metagenomes	metagenomes	gut	host	72.32	TRUE	FALSE	0.688865	0.688661
SRR13979646	SRP310934	3.619	WGS	RANDOM	NextSeq 500	exp38	human gut metagenome	SRX10357120	shotgun metagenomics	Metagenomic analysis reveals the signature of gut microbiota associated with human chronotypes	Patterns of diurnal activity differ substantially between individuals, with early risers and late sleepers being extreme examples of circadian phase referred to as chronotypes. Growing evidence suggests that the late chronotype significantly impacts the risk of developing mood disorders, obesity, diabetes, and other chronic diseases. Despite the vast potential of utilizing chronotype information for precision medicine, the factors that shape chronotypes remain poorly understood. Here, we determined whether chronotypes are associated with different gut microbiome composition.	human gut metagenome	organismal metagenomes	metagenomes	gut	host	80.94	TRUE	FALSE	0.674816	0.674556
SRR13979647	SRP310934	1.768	WGS	RANDOM	NextSeq 500	exp36	human gut metagenome	SRX10357119	shotgun metagenomics	Metagenomic analysis reveals the signature of gut microbiota associated with human chronotypes	Patterns of diurnal activity differ substantially between individuals, with early risers and late sleepers being extreme examples of circadian phase referred to as chronotypes. Growing evidence suggests that the late chronotype significantly impacts the risk of developing mood disorders, obesity, diabetes, and other chronic diseases. Despite the vast potential of utilizing chronotype information for precision medicine, the factors that shape chronotypes remain poorly understood. Here, we determined whether chronotypes are associated with different gut microbiome composition.	human gut metagenome	organismal metagenomes	metagenomes	gut	host	71.4	TRUE	FALSE	0.651691	0.649798
SRR13979648	SRP310934	1.107	WGS	RANDOM	NextSeq 500	exp34	human gut metagenome	SRX10357118	shotgun metagenomics	Metagenomic analysis reveals the signature of gut microbiota associated with human chronotypes	Patterns of diurnal activity differ substantially between individuals, with early risers and late sleepers being extreme examples of circadian phase referred to as chronotypes. Growing evidence suggests that the late chronotype significantly impacts the risk of developing mood disorders, obesity, diabetes, and other chronic diseases. Despite the vast potential of utilizing chronotype information for precision medicine, the factors that shape chronotypes remain poorly understood. Here, we determined whether chronotypes are associated with different gut microbiome composition.	human gut metagenome	organismal metagenomes	metagenomes	gut	host	67.84	TRUE	FALSE	0.561553	0.561201
SRR13979649	SRP310934	1.251	WGS	RANDOM	NextSeq 500	exp05	human gut metagenome	SRX10357117	shotgun metagenomics	Metagenomic analysis reveals the signature of gut microbiota associated with human chronotypes	Patterns of diurnal activity differ substantially between individuals, with early risers and late sleepers being extreme examples of circadian phase referred to as chronotypes. Growing evidence suggests that the late chronotype significantly impacts the risk of developing mood disorders, obesity, diabetes, and other chronic diseases. Despite the vast potential of utilizing chronotype information for precision medicine, the factors that shape chronotypes remain poorly understood. Here, we determined whether chronotypes are associated with different gut microbiome composition.	human gut metagenome	organismal metagenomes	metagenomes	gut	host	70.8	TRUE	FALSE	0.623564	0.62349
SRR13979650	SRP310934	1.019	WGS	RANDOM	NextSeq 500	exp01	human gut metagenome	SRX10357116	shotgun metagenomics	Metagenomic analysis reveals the signature of gut microbiota associated with human chronotypes	Patterns of diurnal activity differ substantially between individuals, with early risers and late sleepers being extreme examples of circadian phase referred to as chronotypes. Growing evidence suggests that the late chronotype significantly impacts the risk of developing mood disorders, obesity, diabetes, and other chronic diseases. Despite the vast potential of utilizing chronotype information for precision medicine, the factors that shape chronotypes remain poorly understood. Here, we determined whether chronotypes are associated with different gut microbiome composition.	human gut metagenome	organismal metagenomes	metagenomes	gut	host	70.32	TRUE	FALSE	0.638219	0.638158
SRR13988011	SRP278147	19.245	WGS	RANDOM	Illumina HiSeq 2500	14445	bioreactor metagenome	SRX10365508	AnAOB enrichment community metagenome, NH4+NO2 perturbed; DNA-Seq	Perturbation metatranscriptome studies of AnAOB enrichment bioreactor communities	Coupled metagenome-metatranscriptome (rRNA depleted) data sets from microbial communities from emrichment bioreactors enriching for anaerobic ammonium oxidising bacteria (AnAOB).	bioreactor metagenome	ecological metagenomes	metagenomes	bioreactor	engineered	77.46	TRUE	FALSE	0.900102	0.902024
SRR13988012	SRP278147	21.848	WGS	RANDOM	Illumina HiSeq 2500	14444	bioreactor metagenome	SRX10365507	AnAOB enrichment community metagenome, control; DNA-Seq	Perturbation metatranscriptome studies of AnAOB enrichment bioreactor communities	Coupled metagenome-metatranscriptome (rRNA depleted) data sets from microbial communities from emrichment bioreactors enriching for anaerobic ammonium oxidising bacteria (AnAOB).	bioreactor metagenome	ecological metagenomes	metagenomes	bioreactor	engineered	77.71	TRUE	FALSE	0.872385	0.875623
SRR13989575	SRP080765	5.431	WGS	unspecified	Illumina HiSeq 2500	CB10	plant fiber metagenome	SRX10367058	Whole metagenome sequencing of bacterial community CB10	Genomes from bacterial community isolated from plant biomass-degrading consortium	This project comprises the whole metagenome sequencing (WMS) of the CB10 bacterial community with a hydrolytic activity in carboxymethyl cellulose (CMC), isolated from a bacterial degradation consortium of plant biomass (SCB). We also recover the metagenome-assembled genomes (MAGs) of 3 bacteria present in this community and explore their functional potential for the degradation of plant polysaccharides.	plant fiber metagenome	organismal metagenomes	metagenomes	host (other)	host	87.58	TRUE	FALSE	0.984291	0.98419
SRR13994250	SRP311129	31.929	WGS	RANDOM	Illumina HiSeq 2500	21478	activated sludge metagenome	SRX10371710	DNA-Seq of activated sludge; aerobic tank; collected 01-02-2017	Activated sludge microbial community; primarily treating industrial wastewater.	Activated sludge microbial community; primarily treating industrial wastewater in Singapore.	activated sludge metagenome	ecological metagenomes	metagenomes	activated sludge	engineered	58.6	TRUE	FALSE	0.453847	0.518546
SRR13994816	SRP311142	0.973	WGS	RANDOM	Illumina MiSeq	NOR N10	bioreactor metagenome	SRX10372287	Metagenome of nitrfying enrichment: control	Laboratory-scale nitrite-oxidizing enrichment bioreactor metagenomic sequencing	The objective of this research was to selectively enrich nitrifying bacteria from an activated sludge bioreactor culture in order to better understand and improve the nitrification processes in wastewater treatment plants	bioreactor metagenome	ecological metagenomes	metagenomes	bioreactor	engineered	57.22	FALSE	FALSE
SRR13994817	SRP311142	1.418	WGS	RANDOM	Illumina MiSeq	NOR N9	bioreactor metagenome	SRX10372286	Metagenome of nitrfying enrichment: control	Laboratory-scale nitrite-oxidizing enrichment bioreactor metagenomic sequencing	The objective of this research was to selectively enrich nitrifying bacteria from an activated sludge bioreactor culture in order to better understand and improve the nitrification processes in wastewater treatment plants	bioreactor metagenome	ecological metagenomes	metagenomes	bioreactor	engineered	60.1	TRUE	FALSE	0.415651	0.419507
SRR13994818	SRP311142	1.08	WGS	RANDOM	Illumina MiSeq	NOR N8	bioreactor metagenome	SRX10372285	Metagenome of nitrfying enrichment: control	Laboratory-scale nitrite-oxidizing enrichment bioreactor metagenomic sequencing	The objective of this research was to selectively enrich nitrifying bacteria from an activated sludge bioreactor culture in order to better understand and improve the nitrification processes in wastewater treatment plants	bioreactor metagenome	ecological metagenomes	metagenomes	bioreactor	engineered	57.86	TRUE	FALSE	0.333171	0.341457
SRR13994819	SRP311142	0.995	WGS	RANDOM	Illumina MiSeq	NOR N7	bioreactor metagenome	SRX10372284	Metagenome of nitrfying enrichment: control	Laboratory-scale nitrite-oxidizing enrichment bioreactor metagenomic sequencing	The objective of this research was to selectively enrich nitrifying bacteria from an activated sludge bioreactor culture in order to better understand and improve the nitrification processes in wastewater treatment plants	bioreactor metagenome	ecological metagenomes	metagenomes	bioreactor	engineered	57.68	FALSE	FALSE
SRR13994820	SRP311142	1.438	WGS	RANDOM	Illumina MiSeq	NOR N6	bioreactor metagenome	SRX10372283	Metagenome of nitrfying enrichment: control	Laboratory-scale nitrite-oxidizing enrichment bioreactor metagenomic sequencing	The objective of this research was to selectively enrich nitrifying bacteria from an activated sludge bioreactor culture in order to better understand and improve the nitrification processes in wastewater treatment plants	bioreactor metagenome	ecological metagenomes	metagenomes	bioreactor	engineered	51.91	TRUE	FALSE	0.279664	0.298263
SRR13994821	SRP311142	0.972	WGS	RANDOM	Illumina MiSeq	NOR N5	bioreactor metagenome	SRX10372282	Metagenome of nitrfying enrichment: control	Laboratory-scale nitrite-oxidizing enrichment bioreactor metagenomic sequencing	The objective of this research was to selectively enrich nitrifying bacteria from an activated sludge bioreactor culture in order to better understand and improve the nitrification processes in wastewater treatment plants	bioreactor metagenome	ecological metagenomes	metagenomes	bioreactor	engineered	60.87	FALSE	FALSE
SRR13994822	SRP311142	1.351	WGS	RANDOM	Illumina MiSeq	NOR N4	bioreactor metagenome	SRX10372281	Metagenome of nitrfying enrichment: control	Laboratory-scale nitrite-oxidizing enrichment bioreactor metagenomic sequencing	The objective of this research was to selectively enrich nitrifying bacteria from an activated sludge bioreactor culture in order to better understand and improve the nitrification processes in wastewater treatment plants	bioreactor metagenome	ecological metagenomes	metagenomes	bioreactor	engineered	51.66	TRUE	FALSE	0.335695	0.34964
SRR13994823	SRP311142	1.506	WGS	RANDOM	Illumina MiSeq	NOR N3	bioreactor metagenome	SRX10372280	Metagenome of nitrfying enrichment: control	Laboratory-scale nitrite-oxidizing enrichment bioreactor metagenomic sequencing	The objective of this research was to selectively enrich nitrifying bacteria from an activated sludge bioreactor culture in order to better understand and improve the nitrification processes in wastewater treatment plants	bioreactor metagenome	ecological metagenomes	metagenomes	bioreactor	engineered	56.95	TRUE	FALSE	0.427152	0.430128
SRR13994824	SRP311142	1.153	WGS	RANDOM	Illumina MiSeq	NOR N12	bioreactor metagenome	SRX10372279	Metagenome of nitrfying enrichment: test	Laboratory-scale nitrite-oxidizing enrichment bioreactor metagenomic sequencing	The objective of this research was to selectively enrich nitrifying bacteria from an activated sludge bioreactor culture in order to better understand and improve the nitrification processes in wastewater treatment plants	bioreactor metagenome	ecological metagenomes	metagenomes	bioreactor	engineered	48.01	TRUE	FALSE	0.659762	0.654505
SRR13994825	SRP311142	0.592	WGS	RANDOM	Illumina MiSeq	NOR N11	bioreactor metagenome	SRX10372278	Metagenome of nitrfying enrichment: control	Laboratory-scale nitrite-oxidizing enrichment bioreactor metagenomic sequencing	The objective of this research was to selectively enrich nitrifying bacteria from an activated sludge bioreactor culture in order to better understand and improve the nitrification processes in wastewater treatment plants	bioreactor metagenome	ecological metagenomes	metagenomes	bioreactor	engineered	60.39	FALSE	FALSE
SRR13994826	SRP311142	1.199	WGS	RANDOM	Illumina MiSeq	NOR N2	bioreactor metagenome	SRX10372277	Metagenome of nitrfying enrichment: control	Laboratory-scale nitrite-oxidizing enrichment bioreactor metagenomic sequencing	The objective of this research was to selectively enrich nitrifying bacteria from an activated sludge bioreactor culture in order to better understand and improve the nitrification processes in wastewater treatment plants	bioreactor metagenome	ecological metagenomes	metagenomes	bioreactor	engineered	53.05	TRUE	FALSE	0.317638	0.336785
SRR13994827	SRP311142	1.339	WGS	RANDOM	Illumina MiSeq	NOR N1	bioreactor metagenome	SRX10372276	Metagenome of nitrfying enrichmentt: untreated biomass	Laboratory-scale nitrite-oxidizing enrichment bioreactor metagenomic sequencing	The objective of this research was to selectively enrich nitrifying bacteria from an activated sludge bioreactor culture in order to better understand and improve the nitrification processes in wastewater treatment plants	bioreactor metagenome	ecological metagenomes	metagenomes	bioreactor	engineered	49.53	TRUE	FALSE	0.348601	0.37231
SRR13994828	SRP311143	3.159	WGS	RANDOM	Illumina MiSeq	GWWTP S5	wastewater metagenome	SRX10372292	Metagenome of wastewater treatment plant: activated sludge, sorted	Full-scale wastewater treatment plant bioreactor metagenomic sequencing	The objective of this research was to selectively enrich nitrifying bacteria from a full-scale wastewater treatment plant in order to better understand and improve the nitrification processes	wastewater metagenome	ecological metagenomes	metagenomes	wastewater	aquatic	42.27	TRUE	FALSE	0.777954	0.799809
SRR13994829	SRP311143	1.871	WGS	RANDOM	Illumina MiSeq	GWWTP S4	wastewater metagenome	SRX10372291	Metagenome of wastewater treatment plant: activated sludge, control	Full-scale wastewater treatment plant bioreactor metagenomic sequencing	The objective of this research was to selectively enrich nitrifying bacteria from a full-scale wastewater treatment plant in order to better understand and improve the nitrification processes	wastewater metagenome	ecological metagenomes	metagenomes	wastewater	aquatic	65.01	TRUE	FALSE	0.372377	0.418172
SRR13994830	SRP311143	2.854	WGS	RANDOM	Illumina MiSeq	GWWTP S3	wastewater metagenome	SRX10372290	Metagenome of wastewater treatment plant: activated sludge, control	Full-scale wastewater treatment plant bioreactor metagenomic sequencing	The objective of this research was to selectively enrich nitrifying bacteria from a full-scale wastewater treatment plant in order to better understand and improve the nitrification processes	wastewater metagenome	ecological metagenomes	metagenomes	wastewater	aquatic	67.2	TRUE	FALSE	0.379198	0.429648
SRR13994831	SRP311143	3.31	WGS	RANDOM	Illumina MiSeq	GWWTP S2	wastewater metagenome	SRX10372289	Metagenome of wastewater treatment plant: activated sludge, control	Full-scale wastewater treatment plant bioreactor metagenomic sequencing	The objective of this research was to selectively enrich nitrifying bacteria from a full-scale wastewater treatment plant in order to better understand and improve the nitrification processes	wastewater metagenome	ecological metagenomes	metagenomes	wastewater	aquatic	64.83	TRUE	FALSE	0.417853	0.455798
SRR13994832	SRP311143	3.493	WGS	RANDOM	Illumina MiSeq	GWWTP S1	wastewater metagenome	SRX10372288	Metagenome of wastewater treatment plant: activated sludge, untreated	Full-scale wastewater treatment plant bioreactor metagenomic sequencing	The objective of this research was to selectively enrich nitrifying bacteria from a full-scale wastewater treatment plant in order to better understand and improve the nitrification processes	wastewater metagenome	ecological metagenomes	metagenomes	wastewater	aquatic	47.55	TRUE	FALSE	0.330935	0.346917
SRR13996774	SRP311181	1.055	WGS	PCR	HiSeq X Ten	sample_one	human metagenome	SRX10374203	Whole-genome of human parvovirus B19: Human blood	Molecular-genetic characterization of human parvovirus B19 prevalent in Kerala State, India	Human parvo B19V virus from India's southern part, a geographically distinct location with no reports of B19V genomes, we have screened for B19V in 456 suspected cases using VP1/2 surface marker genes, and its characteristics were studied in detail. Amongst 456 clinically suspected B19V samples, 7.2% (33/456) were found positive by nested PCR (nPCR) and subsequently validated by real-time PCR. The complete VP1/2 gene assembly from the South Indian strain showed three novel mutations (T122A, V128I, I283V), which might significantly impact the stability and virulence of the B19V virus. These mutations might be crucial for its adaptive evolution strategies facilitating the spread of the virus. One of the novel mutations, I283V in the South Indian B19 isolate, was seen closer to its known antigenic determinant sites. This might help the virus evade host neutralizing antibodies. In maximum likelihood phylogeny of VP1/2 sequences, the south Indian B19V strain forms a separate clade closer to the existing genotype two strains circulating worldwide. Our study contributes to a better understanding of the human parvovirus's genetic and evolutionary characteristics in south Indian. Also, it highlights the possibility that a positive selection pressure acting on VP1/2 could increase the survival and replication capabilities of the virus.	human metagenome	organismal metagenomes	metagenomes	host (other)	host		TRUE	FALSE
SRR13997395	SRP311199	2.717	WGS	PCR	Illumina HiSeq 1000	Herculase II Fusion DNA Polymerase NextEra XT index kit V2 1	synthetic metagenome	SRX10374819	Shotgun sequencing of dye metabolizing bacteria 1	Whole-genome shotgun sequencing of dye-metabolizing bacteria	Dye-degrading bacteria were isolated from effluents of Master Textile Mills situated at Lahore, Pakistan. For isolation, enrichment culture technique followed by serial dilution was used. Bacteria were isolated and cultured in minimal salt medium supplemented with disperse-blue dye as the only carbon source. DNA extracted from dye degrading bacteria was processed for whole-genome shotgun sequencing in the form of consortium.	synthetic metagenome	synthetic metagenomes	metagenomes	engineered (other)	engineered	100	TRUE	FALSE	0.989222	0.989222
SRR14000031	SRP310192	12.555	WGS	RANDOM	Illumina HiSeq 2500	DR750_PC80_7to14cm_10umfiltrate	hydrothermal vent metagenome	SRX10377402	Metagenomic sequencing of marine sediment from Auka hydrothermal vent field in Pescadero Basin, Gulf of California	Microbial community of sediments at Auka hydrothermal vent field in Pescadero Basin, Gulf of California	Auka hydrothermal vent field is located at 3650m depth in Pescadero Basin, at the mouth of the Gulf of California. Auka is a sediment hosted hydrothermal vent field, and shares many characteristics with the more well-studied vents at Guaymas Basin, 400 km to the northeast. Analysis of the sediment microbial community at Auka provides insight in the factors shaping microbial community structure at sediments hosted hydrothermal vents.	hydrothermal vent metagenome	ecological metagenomes	metagenomes	hydrothermal vent	aquatic	83.45	TRUE	TRUE	0.821859	0.837234
SRR14000032	SRP310192	13.997	WGS	RANDOM	Illumina HiSeq 2500	DR750_PC80_7to14cm_unfiltered	hydrothermal vent metagenome	SRX10377401	Metagenomic sequencing of marine sediment from Auka hydrothermal vent field in Pescadero Basin, Gulf of California	Microbial community of sediments at Auka hydrothermal vent field in Pescadero Basin, Gulf of California	Auka hydrothermal vent field is located at 3650m depth in Pescadero Basin, at the mouth of the Gulf of California. Auka is a sediment hosted hydrothermal vent field, and shares many characteristics with the more well-studied vents at Guaymas Basin, 400 km to the northeast. Analysis of the sediment microbial community at Auka provides insight in the factors shaping microbial community structure at sediments hosted hydrothermal vents.	hydrothermal vent metagenome	ecological metagenomes	metagenomes	hydrothermal vent	aquatic	83.7	TRUE	TRUE	0.859305	0.870914
SRR14000033	SRP310192	13.808	WGS	RANDOM	Illumina HiSeq 2500	DR750_PC80_0to7cm_10umfiltrate	hydrothermal vent metagenome	SRX10377400	Metagenomic sequencing of marine sediment from Auka hydrothermal vent field in Pescadero Basin, Gulf of California	Microbial community of sediments at Auka hydrothermal vent field in Pescadero Basin, Gulf of California	Auka hydrothermal vent field is located at 3650m depth in Pescadero Basin, at the mouth of the Gulf of California. Auka is a sediment hosted hydrothermal vent field, and shares many characteristics with the more well-studied vents at Guaymas Basin, 400 km to the northeast. Analysis of the sediment microbial community at Auka provides insight in the factors shaping microbial community structure at sediments hosted hydrothermal vents.	hydrothermal vent metagenome	ecological metagenomes	metagenomes	hydrothermal vent	aquatic	83.99	TRUE	FALSE	0.688376	0.696387
SRR14000034	SRP310192	12.618	WGS	RANDOM	Illumina HiSeq 2500	DR750_PC80_0to7cm_unfiltered	hydrothermal vent metagenome	SRX10377399	Metagenomic sequencing of marine sediment from Auka hydrothermal vent field in Pescadero Basin, Gulf of California	Microbial community of sediments at Auka hydrothermal vent field in Pescadero Basin, Gulf of California	Auka hydrothermal vent field is located at 3650m depth in Pescadero Basin, at the mouth of the Gulf of California. Auka is a sediment hosted hydrothermal vent field, and shares many characteristics with the more well-studied vents at Guaymas Basin, 400 km to the northeast. Analysis of the sediment microbial community at Auka provides insight in the factors shaping microbial community structure at sediments hosted hydrothermal vents.	hydrothermal vent metagenome	ecological metagenomes	metagenomes	hydrothermal vent	aquatic	82.45	TRUE	FALSE	0.660152	0.665366
SRR14000035	SRP310192	15.082	WGS	RANDOM	Illumina HiSeq 2500	DR750_PC67_7to14cm_10umfiltrate	hydrothermal vent metagenome	SRX10377398	Metagenomic sequencing of marine sediment from Auka hydrothermal vent field in Pescadero Basin, Gulf of California	Microbial community of sediments at Auka hydrothermal vent field in Pescadero Basin, Gulf of California	Auka hydrothermal vent field is located at 3650m depth in Pescadero Basin, at the mouth of the Gulf of California. Auka is a sediment hosted hydrothermal vent field, and shares many characteristics with the more well-studied vents at Guaymas Basin, 400 km to the northeast. Analysis of the sediment microbial community at Auka provides insight in the factors shaping microbial community structure at sediments hosted hydrothermal vents.	hydrothermal vent metagenome	ecological metagenomes	metagenomes	hydrothermal vent	aquatic	91.81	TRUE	FALSE	0.82597	0.839445
SRR14000036	SRP310192	13.563	WGS	RANDOM	Illumina HiSeq 2500	DR750_PC67_7to14cm_unfiltered	hydrothermal vent metagenome	SRX10377397	Metagenomic sequencing of marine sediment from Auka hydrothermal vent field in Pescadero Basin, Gulf of California	Microbial community of sediments at Auka hydrothermal vent field in Pescadero Basin, Gulf of California	Auka hydrothermal vent field is located at 3650m depth in Pescadero Basin, at the mouth of the Gulf of California. Auka is a sediment hosted hydrothermal vent field, and shares many characteristics with the more well-studied vents at Guaymas Basin, 400 km to the northeast. Analysis of the sediment microbial community at Auka provides insight in the factors shaping microbial community structure at sediments hosted hydrothermal vents.	hydrothermal vent metagenome	ecological metagenomes	metagenomes	hydrothermal vent	aquatic	86.84	TRUE	TRUE	0.851751	0.862361
SRR14000037	SRP310192	10.543	WGS	RANDOM	Illumina HiSeq 2500	DR750_PC67_0to7cm_10umfiltrate	hydrothermal vent metagenome	SRX10377396	Metagenomic sequencing of marine sediment from Auka hydrothermal vent field in Pescadero Basin, Gulf of California	Microbial community of sediments at Auka hydrothermal vent field in Pescadero Basin, Gulf of California	Auka hydrothermal vent field is located at 3650m depth in Pescadero Basin, at the mouth of the Gulf of California. Auka is a sediment hosted hydrothermal vent field, and shares many characteristics with the more well-studied vents at Guaymas Basin, 400 km to the northeast. Analysis of the sediment microbial community at Auka provides insight in the factors shaping microbial community structure at sediments hosted hydrothermal vents.	hydrothermal vent metagenome	ecological metagenomes	metagenomes	hydrothermal vent	aquatic	82.82	TRUE	FALSE	0.719633	0.722064
SRR14000038	SRP310192	11.641	WGS	RANDOM	Illumina HiSeq 2500	DR750_PC67_0to7cm_unfiltered	hydrothermal vent metagenome	SRX10377395	Metagenomic sequencing of marine sediment from Auka hydrothermal vent field in Pescadero Basin, Gulf of California	Microbial community of sediments at Auka hydrothermal vent field in Pescadero Basin, Gulf of California	Auka hydrothermal vent field is located at 3650m depth in Pescadero Basin, at the mouth of the Gulf of California. Auka is a sediment hosted hydrothermal vent field, and shares many characteristics with the more well-studied vents at Guaymas Basin, 400 km to the northeast. Analysis of the sediment microbial community at Auka provides insight in the factors shaping microbial community structure at sediments hosted hydrothermal vents.	hydrothermal vent metagenome	ecological metagenomes	metagenomes	hydrothermal vent	aquatic	85.91	TRUE	FALSE	0.735191	0.733025
SRR14000495	SRP311250	4.472	WGS	RANDOM	Illumina HiSeq 2500	291725	human gut metagenome	SRX10377919	Shotgun sequencing of human gut microbiota in AML patients	PreventiOn of DYSbioSis Complications With Autologous FMT in AML Patients (ODYSSEE)	The purpose of this study was to demonstrate the safety of autologous fecal microbiota transfer (AFMT) in 25 AML patients treated with intensive chemotherapy and antibiotics, and to show its efficacy to restore their gut microbiota (ClinicalTrials.gov number: NCT02928523).	human gut metagenome	organismal metagenomes	metagenomes	gut	host	92.26	TRUE	FALSE	0.877951	0.877857
SRR14000496	SRP311250	4.504	WGS	RANDOM	Illumina HiSeq 2500	302944	human gut metagenome	SRX10377918	Shotgun sequencing of human gut microbiota in AML patients	PreventiOn of DYSbioSis Complications With Autologous FMT in AML Patients (ODYSSEE)	The purpose of this study was to demonstrate the safety of autologous fecal microbiota transfer (AFMT) in 25 AML patients treated with intensive chemotherapy and antibiotics, and to show its efficacy to restore their gut microbiota (ClinicalTrials.gov number: NCT02928523).	human gut metagenome	organismal metagenomes	metagenomes	gut	host	89.42	TRUE	FALSE	0.879993	0.880011
SRR14000497	SRP311250	4.456	WGS	RANDOM	Illumina HiSeq 2500	302896	human gut metagenome	SRX10377917	Shotgun sequencing of human gut microbiota in AML patients	PreventiOn of DYSbioSis Complications With Autologous FMT in AML Patients (ODYSSEE)	The purpose of this study was to demonstrate the safety of autologous fecal microbiota transfer (AFMT) in 25 AML patients treated with intensive chemotherapy and antibiotics, and to show its efficacy to restore their gut microbiota (ClinicalTrials.gov number: NCT02928523).	human gut metagenome	organismal metagenomes	metagenomes	gut	host	99.52	TRUE	FALSE	0.949233	0.949192
SRR14000498	SRP311250	3.598	WGS	RANDOM	Illumina HiSeq 2500	302888	human gut metagenome	SRX10377916	Shotgun sequencing of human gut microbiota in AML patients	PreventiOn of DYSbioSis Complications With Autologous FMT in AML Patients (ODYSSEE)	The purpose of this study was to demonstrate the safety of autologous fecal microbiota transfer (AFMT) in 25 AML patients treated with intensive chemotherapy and antibiotics, and to show its efficacy to restore their gut microbiota (ClinicalTrials.gov number: NCT02928523).	human gut metagenome	organismal metagenomes	metagenomes	gut	host	96.03	TRUE	FALSE	0.969675	0.969675
SRR14000499	SRP311250	4.469	WGS	RANDOM	Illumina HiSeq 2500	302876	human gut metagenome	SRX10377915	Shotgun sequencing of human gut microbiota in AML patients	PreventiOn of DYSbioSis Complications With Autologous FMT in AML Patients (ODYSSEE)	The purpose of this study was to demonstrate the safety of autologous fecal microbiota transfer (AFMT) in 25 AML patients treated with intensive chemotherapy and antibiotics, and to show its efficacy to restore their gut microbiota (ClinicalTrials.gov number: NCT02928523).	human gut metagenome	organismal metagenomes	metagenomes	gut	host	94.51	TRUE	FALSE	0.877142	0.877132
SRR14000500	SRP311250	4.388	WGS	RANDOM	Illumina HiSeq 2500	302872	human gut metagenome	SRX10377914	Shotgun sequencing of human gut microbiota in AML patients	PreventiOn of DYSbioSis Complications With Autologous FMT in AML Patients (ODYSSEE)	The purpose of this study was to demonstrate the safety of autologous fecal microbiota transfer (AFMT) in 25 AML patients treated with intensive chemotherapy and antibiotics, and to show its efficacy to restore their gut microbiota (ClinicalTrials.gov number: NCT02928523).	human gut metagenome	organismal metagenomes	metagenomes	gut	host	87.64	TRUE	FALSE	0.913602	0.913623
SRR14000501	SRP311250	4.52	WGS	RANDOM	Illumina HiSeq 2500	302848	human gut metagenome	SRX10377913	Shotgun sequencing of human gut microbiota in AML patients	PreventiOn of DYSbioSis Complications With Autologous FMT in AML Patients (ODYSSEE)	The purpose of this study was to demonstrate the safety of autologous fecal microbiota transfer (AFMT) in 25 AML patients treated with intensive chemotherapy and antibiotics, and to show its efficacy to restore their gut microbiota (ClinicalTrials.gov number: NCT02928523).	human gut metagenome	organismal metagenomes	metagenomes	gut	host	98.86	TRUE	FALSE	0.936393	0.93476
SRR14000502	SRP311250	4.495	WGS	RANDOM	Illumina HiSeq 2500	302844	human gut metagenome	SRX10377912	Shotgun sequencing of human gut microbiota in AML patients	PreventiOn of DYSbioSis Complications With Autologous FMT in AML Patients (ODYSSEE)	The purpose of this study was to demonstrate the safety of autologous fecal microbiota transfer (AFMT) in 25 AML patients treated with intensive chemotherapy and antibiotics, and to show its efficacy to restore their gut microbiota (ClinicalTrials.gov number: NCT02928523).	human gut metagenome	organismal metagenomes	metagenomes	gut	host	93.92	TRUE	FALSE	0.918728	0.918691
SRR14000503	SRP311250	4.534	WGS	RANDOM	Illumina HiSeq 2500	302458	human gut metagenome	SRX10377911	Shotgun sequencing of human gut microbiota in AML patients	PreventiOn of DYSbioSis Complications With Autologous FMT in AML Patients (ODYSSEE)	The purpose of this study was to demonstrate the safety of autologous fecal microbiota transfer (AFMT) in 25 AML patients treated with intensive chemotherapy and antibiotics, and to show its efficacy to restore their gut microbiota (ClinicalTrials.gov number: NCT02928523).	human gut metagenome	organismal metagenomes	metagenomes	gut	host	91.32	TRUE	FALSE	0.943673	0.943681
SRR14000504	SRP311250	3.406	WGS	RANDOM	Illumina HiSeq 2500	302445	human gut metagenome	SRX10377910	Shotgun sequencing of human gut microbiota in AML patients	PreventiOn of DYSbioSis Complications With Autologous FMT in AML Patients (ODYSSEE)	The purpose of this study was to demonstrate the safety of autologous fecal microbiota transfer (AFMT) in 25 AML patients treated with intensive chemotherapy and antibiotics, and to show its efficacy to restore their gut microbiota (ClinicalTrials.gov number: NCT02928523).	human gut metagenome	organismal metagenomes	metagenomes	gut	host	79.37	TRUE	FALSE	0.994496	0.994496
SRR14000505	SRP311250	4.554	WGS	RANDOM	Illumina HiSeq 2500	302328	human gut metagenome	SRX10377909	Shotgun sequencing of human gut microbiota in AML patients	PreventiOn of DYSbioSis Complications With Autologous FMT in AML Patients (ODYSSEE)	The purpose of this study was to demonstrate the safety of autologous fecal microbiota transfer (AFMT) in 25 AML patients treated with intensive chemotherapy and antibiotics, and to show its efficacy to restore their gut microbiota (ClinicalTrials.gov number: NCT02928523).	human gut metagenome	organismal metagenomes	metagenomes	gut	host	98.04	TRUE	FALSE	0.947129	0.947168
SRR14000506	SRP311250	4.454	WGS	RANDOM	Illumina HiSeq 2500	291710	human gut metagenome	SRX10377908	Shotgun sequencing of human gut microbiota in AML patients	PreventiOn of DYSbioSis Complications With Autologous FMT in AML Patients (ODYSSEE)	The purpose of this study was to demonstrate the safety of autologous fecal microbiota transfer (AFMT) in 25 AML patients treated with intensive chemotherapy and antibiotics, and to show its efficacy to restore their gut microbiota (ClinicalTrials.gov number: NCT02928523).	human gut metagenome	organismal metagenomes	metagenomes	gut	host	91.23	TRUE	FALSE	0.896293	0.894916
SRR14000507	SRP311250	4.517	WGS	RANDOM	Illumina HiSeq 2500	302302	human gut metagenome	SRX10377907	Shotgun sequencing of human gut microbiota in AML patients	PreventiOn of DYSbioSis Complications With Autologous FMT in AML Patients (ODYSSEE)	The purpose of this study was to demonstrate the safety of autologous fecal microbiota transfer (AFMT) in 25 AML patients treated with intensive chemotherapy and antibiotics, and to show its efficacy to restore their gut microbiota (ClinicalTrials.gov number: NCT02928523).	human gut metagenome	organismal metagenomes	metagenomes	gut	host	100	TRUE	FALSE	0.986714	0.986614
SRR14000508	SRP311250	4.475	WGS	RANDOM	Illumina HiSeq 2500	302276	human gut metagenome	SRX10377906	Shotgun sequencing of human gut microbiota in AML patients	PreventiOn of DYSbioSis Complications With Autologous FMT in AML Patients (ODYSSEE)	The purpose of this study was to demonstrate the safety of autologous fecal microbiota transfer (AFMT) in 25 AML patients treated with intensive chemotherapy and antibiotics, and to show its efficacy to restore their gut microbiota (ClinicalTrials.gov number: NCT02928523).	human gut metagenome	organismal metagenomes	metagenomes	gut	host	96.94	TRUE	FALSE	0.868617	0.868719
SRR14000509	SRP311250	4.487	WGS	RANDOM	Illumina HiSeq 2500	302237	human gut metagenome	SRX10377905	Shotgun sequencing of human gut microbiota in AML patients	PreventiOn of DYSbioSis Complications With Autologous FMT in AML Patients (ODYSSEE)	The purpose of this study was to demonstrate the safety of autologous fecal microbiota transfer (AFMT) in 25 AML patients treated with intensive chemotherapy and antibiotics, and to show its efficacy to restore their gut microbiota (ClinicalTrials.gov number: NCT02928523).	human gut metagenome	organismal metagenomes	metagenomes	gut	host	89.92	TRUE	FALSE	0.965372	0.965313
SRR14000510	SRP311250	4.49	WGS	RANDOM	Illumina HiSeq 2500	302224	human gut metagenome	SRX10377904	Shotgun sequencing of human gut microbiota in AML patients	PreventiOn of DYSbioSis Complications With Autologous FMT in AML Patients (ODYSSEE)	The purpose of this study was to demonstrate the safety of autologous fecal microbiota transfer (AFMT) in 25 AML patients treated with intensive chemotherapy and antibiotics, and to show its efficacy to restore their gut microbiota (ClinicalTrials.gov number: NCT02928523).	human gut metagenome	organismal metagenomes	metagenomes	gut	host	89.8	TRUE	FALSE	0.914581	0.914504
SRR14000511	SRP311250	4.509	WGS	RANDOM	Illumina HiSeq 2500	302199	human gut metagenome	SRX10377903	Shotgun sequencing of human gut microbiota in AML patients	PreventiOn of DYSbioSis Complications With Autologous FMT in AML Patients (ODYSSEE)	The purpose of this study was to demonstrate the safety of autologous fecal microbiota transfer (AFMT) in 25 AML patients treated with intensive chemotherapy and antibiotics, and to show its efficacy to restore their gut microbiota (ClinicalTrials.gov number: NCT02928523).	human gut metagenome	organismal metagenomes	metagenomes	gut	host	100	TRUE	FALSE	0.98418	0.98418
SRR14000512	SRP311250	4.579	WGS	RANDOM	Illumina HiSeq 2500	302186	human gut metagenome	SRX10377902	Shotgun sequencing of human gut microbiota in AML patients	PreventiOn of DYSbioSis Complications With Autologous FMT in AML Patients (ODYSSEE)	The purpose of this study was to demonstrate the safety of autologous fecal microbiota transfer (AFMT) in 25 AML patients treated with intensive chemotherapy and antibiotics, and to show its efficacy to restore their gut microbiota (ClinicalTrials.gov number: NCT02928523).	human gut metagenome	organismal metagenomes	metagenomes	gut	host	95.15	TRUE	FALSE	0.976964	0.976603
SRR14000513	SRP311250	4.29	WGS	RANDOM	Illumina HiSeq 2500	302134	human gut metagenome	SRX10377901	Shotgun sequencing of human gut microbiota in AML patients	PreventiOn of DYSbioSis Complications With Autologous FMT in AML Patients (ODYSSEE)	The purpose of this study was to demonstrate the safety of autologous fecal microbiota transfer (AFMT) in 25 AML patients treated with intensive chemotherapy and antibiotics, and to show its efficacy to restore their gut microbiota (ClinicalTrials.gov number: NCT02928523).	human gut metagenome	organismal metagenomes	metagenomes	gut	host	89.15	TRUE	FALSE	0.91455	0.914503
SRR14000514	SRP311250	4.571	WGS	RANDOM	Illumina HiSeq 2500	302121	human gut metagenome	SRX10377900	Shotgun sequencing of human gut microbiota in AML patients	PreventiOn of DYSbioSis Complications With Autologous FMT in AML Patients (ODYSSEE)	The purpose of this study was to demonstrate the safety of autologous fecal microbiota transfer (AFMT) in 25 AML patients treated with intensive chemotherapy and antibiotics, and to show its efficacy to restore their gut microbiota (ClinicalTrials.gov number: NCT02928523).	human gut metagenome	organismal metagenomes	metagenomes	gut	host	95.13	TRUE	FALSE	0.906896	0.906831
SRR14000515	SRP311250	4.494	WGS	RANDOM	Illumina HiSeq 2500	301981	human gut metagenome	SRX10377899	Shotgun sequencing of human gut microbiota in AML patients	PreventiOn of DYSbioSis Complications With Autologous FMT in AML Patients (ODYSSEE)	The purpose of this study was to demonstrate the safety of autologous fecal microbiota transfer (AFMT) in 25 AML patients treated with intensive chemotherapy and antibiotics, and to show its efficacy to restore their gut microbiota (ClinicalTrials.gov number: NCT02928523).	human gut metagenome	organismal metagenomes	metagenomes	gut	host	92.07	TRUE	FALSE	0.930081	0.929878
SRR14000516	SRP311250	4.469	WGS	RANDOM	Illumina HiSeq 2500	301831	human gut metagenome	SRX10377898	Shotgun sequencing of human gut microbiota in AML patients	PreventiOn of DYSbioSis Complications With Autologous FMT in AML Patients (ODYSSEE)	The purpose of this study was to demonstrate the safety of autologous fecal microbiota transfer (AFMT) in 25 AML patients treated with intensive chemotherapy and antibiotics, and to show its efficacy to restore their gut microbiota (ClinicalTrials.gov number: NCT02928523).	human gut metagenome	organismal metagenomes	metagenomes	gut	host	88.94	TRUE	FALSE	0.829735	0.829575
SRR14000517	SRP311250	4.543	WGS	RANDOM	Illumina HiSeq 2500	292768	human gut metagenome	SRX10377897	Shotgun sequencing of human gut microbiota in AML patients	PreventiOn of DYSbioSis Complications With Autologous FMT in AML Patients (ODYSSEE)	The purpose of this study was to demonstrate the safety of autologous fecal microbiota transfer (AFMT) in 25 AML patients treated with intensive chemotherapy and antibiotics, and to show its efficacy to restore their gut microbiota (ClinicalTrials.gov number: NCT02928523).	human gut metagenome	organismal metagenomes	metagenomes	gut	host	92.77	TRUE	FALSE	0.874548	0.873755
SRR14000518	SRP311250	4.459	WGS	RANDOM	Illumina HiSeq 2500	291456	human gut metagenome	SRX10377896	Shotgun sequencing of human gut microbiota in AML patients	PreventiOn of DYSbioSis Complications With Autologous FMT in AML Patients (ODYSSEE)	The purpose of this study was to demonstrate the safety of autologous fecal microbiota transfer (AFMT) in 25 AML patients treated with intensive chemotherapy and antibiotics, and to show its efficacy to restore their gut microbiota (ClinicalTrials.gov number: NCT02928523).	human gut metagenome	organismal metagenomes	metagenomes	gut	host	89.3	TRUE	FALSE	0.932463	0.932278
SRR14000519	SRP311250	0.114	WGS	RANDOM	Illumina HiSeq 2500	292754	human gut metagenome	SRX10377895	Shotgun sequencing of human gut microbiota in AML patients	PreventiOn of DYSbioSis Complications With Autologous FMT in AML Patients (ODYSSEE)	The purpose of this study was to demonstrate the safety of autologous fecal microbiota transfer (AFMT) in 25 AML patients treated with intensive chemotherapy and antibiotics, and to show its efficacy to restore their gut microbiota (ClinicalTrials.gov number: NCT02928523).	human gut metagenome	organismal metagenomes	metagenomes	gut	host	31.38	FALSE	FALSE
SRR14000520	SRP311250	4.445	WGS	RANDOM	Illumina HiSeq 2500	292741	human gut metagenome	SRX10377894	Shotgun sequencing of human gut microbiota in AML patients	PreventiOn of DYSbioSis Complications With Autologous FMT in AML Patients (ODYSSEE)	The purpose of this study was to demonstrate the safety of autologous fecal microbiota transfer (AFMT) in 25 AML patients treated with intensive chemotherapy and antibiotics, and to show its efficacy to restore their gut microbiota (ClinicalTrials.gov number: NCT02928523).	human gut metagenome	organismal metagenomes	metagenomes	gut	host	100	TRUE	FALSE	0.906723	0.906696
SRR14000521	SRP311250	4.494	WGS	RANDOM	Illumina HiSeq 2500	292728	human gut metagenome	SRX10377893	Shotgun sequencing of human gut microbiota in AML patients	PreventiOn of DYSbioSis Complications With Autologous FMT in AML Patients (ODYSSEE)	The purpose of this study was to demonstrate the safety of autologous fecal microbiota transfer (AFMT) in 25 AML patients treated with intensive chemotherapy and antibiotics, and to show its efficacy to restore their gut microbiota (ClinicalTrials.gov number: NCT02928523).	human gut metagenome	organismal metagenomes	metagenomes	gut	host	90.8	TRUE	FALSE	0.908532	0.908401
SRR14000522	SRP311250	4.197	WGS	RANDOM	Illumina HiSeq 2500	292715	human gut metagenome	SRX10377892	Shotgun sequencing of human gut microbiota in AML patients	PreventiOn of DYSbioSis Complications With Autologous FMT in AML Patients (ODYSSEE)	The purpose of this study was to demonstrate the safety of autologous fecal microbiota transfer (AFMT) in 25 AML patients treated with intensive chemotherapy and antibiotics, and to show its efficacy to restore their gut microbiota (ClinicalTrials.gov number: NCT02928523).	human gut metagenome	organismal metagenomes	metagenomes	gut	host	96.54	TRUE	FALSE	0.762261	0.761596
SRR14000523	SRP311250	3.962	WGS	RANDOM	Illumina HiSeq 2500	292702	human gut metagenome	SRX10377891	Shotgun sequencing of human gut microbiota in AML patients	PreventiOn of DYSbioSis Complications With Autologous FMT in AML Patients (ODYSSEE)	The purpose of this study was to demonstrate the safety of autologous fecal microbiota transfer (AFMT) in 25 AML patients treated with intensive chemotherapy and antibiotics, and to show its efficacy to restore their gut microbiota (ClinicalTrials.gov number: NCT02928523).	human gut metagenome	organismal metagenomes	metagenomes	gut	host	65.7	TRUE	FALSE	0.956283	0.956291
SRR14000524	SRP311250	4.423	WGS	RANDOM	Illumina HiSeq 2500	292689	human gut metagenome	SRX10377890	Shotgun sequencing of human gut microbiota in AML patients	PreventiOn of DYSbioSis Complications With Autologous FMT in AML Patients (ODYSSEE)	The purpose of this study was to demonstrate the safety of autologous fecal microbiota transfer (AFMT) in 25 AML patients treated with intensive chemotherapy and antibiotics, and to show its efficacy to restore their gut microbiota (ClinicalTrials.gov number: NCT02928523).	human gut metagenome	organismal metagenomes	metagenomes	gut	host	97	TRUE	FALSE	0.934097	0.934097
SRR14000525	SRP311250	4.308	WGS	RANDOM	Illumina HiSeq 2500	292676	human gut metagenome	SRX10377889	Shotgun sequencing of human gut microbiota in AML patients	PreventiOn of DYSbioSis Complications With Autologous FMT in AML Patients (ODYSSEE)	The purpose of this study was to demonstrate the safety of autologous fecal microbiota transfer (AFMT) in 25 AML patients treated with intensive chemotherapy and antibiotics, and to show its efficacy to restore their gut microbiota (ClinicalTrials.gov number: NCT02928523).	human gut metagenome	organismal metagenomes	metagenomes	gut	host	95.39	TRUE	FALSE	0.896184	0.896149
SRR14000526	SRP311250	3.844	WGS	RANDOM	Illumina HiSeq 2500	292664	human gut metagenome	SRX10377888	Shotgun sequencing of human gut microbiota in AML patients	PreventiOn of DYSbioSis Complications With Autologous FMT in AML Patients (ODYSSEE)	The purpose of this study was to demonstrate the safety of autologous fecal microbiota transfer (AFMT) in 25 AML patients treated with intensive chemotherapy and antibiotics, and to show its efficacy to restore their gut microbiota (ClinicalTrials.gov number: NCT02928523).	human gut metagenome	organismal metagenomes	metagenomes	gut	host	100	TRUE	FALSE	0.919535	0.919535
SRR14000527	SRP311250	4.472	WGS	RANDOM	Illumina HiSeq 2500	292651	human gut metagenome	SRX10377887	Shotgun sequencing of human gut microbiota in AML patients	PreventiOn of DYSbioSis Complications With Autologous FMT in AML Patients (ODYSSEE)	The purpose of this study was to demonstrate the safety of autologous fecal microbiota transfer (AFMT) in 25 AML patients treated with intensive chemotherapy and antibiotics, and to show its efficacy to restore their gut microbiota (ClinicalTrials.gov number: NCT02928523).	human gut metagenome	organismal metagenomes	metagenomes	gut	host	93.55	TRUE	FALSE	0.883013	0.883013
SRR14000528	SRP311250	4.516	WGS	RANDOM	Illumina HiSeq 2500	292624	human gut metagenome	SRX10377886	Shotgun sequencing of human gut microbiota in AML patients	PreventiOn of DYSbioSis Complications With Autologous FMT in AML Patients (ODYSSEE)	The purpose of this study was to demonstrate the safety of autologous fecal microbiota transfer (AFMT) in 25 AML patients treated with intensive chemotherapy and antibiotics, and to show its efficacy to restore their gut microbiota (ClinicalTrials.gov number: NCT02928523).	human gut metagenome	organismal metagenomes	metagenomes	gut	host	89.51	TRUE	FALSE	0.882259	0.882278
SRR14000529	SRP311250	4.275	WGS	RANDOM	Illumina HiSeq 2500	291425	human gut metagenome	SRX10377885	Shotgun sequencing of human gut microbiota in AML patients	PreventiOn of DYSbioSis Complications With Autologous FMT in AML Patients (ODYSSEE)	The purpose of this study was to demonstrate the safety of autologous fecal microbiota transfer (AFMT) in 25 AML patients treated with intensive chemotherapy and antibiotics, and to show its efficacy to restore their gut microbiota (ClinicalTrials.gov number: NCT02928523).	human gut metagenome	organismal metagenomes	metagenomes	gut	host	95.59	TRUE	FALSE	0.905253	0.905254
SRR14000530	SRP311250	4.554	WGS	RANDOM	Illumina HiSeq 2500	292611	human gut metagenome	SRX10377884	Shotgun sequencing of human gut microbiota in AML patients	PreventiOn of DYSbioSis Complications With Autologous FMT in AML Patients (ODYSSEE)	The purpose of this study was to demonstrate the safety of autologous fecal microbiota transfer (AFMT) in 25 AML patients treated with intensive chemotherapy and antibiotics, and to show its efficacy to restore their gut microbiota (ClinicalTrials.gov number: NCT02928523).	human gut metagenome	organismal metagenomes	metagenomes	gut	host	89.24	TRUE	FALSE	0.896565	0.895511
SRR14000531	SRP311250	4.564	WGS	RANDOM	Illumina HiSeq 2500	292572	human gut metagenome	SRX10377883	Shotgun sequencing of human gut microbiota in AML patients	PreventiOn of DYSbioSis Complications With Autologous FMT in AML Patients (ODYSSEE)	The purpose of this study was to demonstrate the safety of autologous fecal microbiota transfer (AFMT) in 25 AML patients treated with intensive chemotherapy and antibiotics, and to show its efficacy to restore their gut microbiota (ClinicalTrials.gov number: NCT02928523).	human gut metagenome	organismal metagenomes	metagenomes	gut	host	100	TRUE	FALSE	0.919782	0.919596
SRR14000532	SRP311250	4.246	WGS	RANDOM	Illumina HiSeq 2500	292560	human gut metagenome	SRX10377882	Shotgun sequencing of human gut microbiota in AML patients	PreventiOn of DYSbioSis Complications With Autologous FMT in AML Patients (ODYSSEE)	The purpose of this study was to demonstrate the safety of autologous fecal microbiota transfer (AFMT) in 25 AML patients treated with intensive chemotherapy and antibiotics, and to show its efficacy to restore their gut microbiota (ClinicalTrials.gov number: NCT02928523).	human gut metagenome	organismal metagenomes	metagenomes	gut	host	74.77	TRUE	FALSE	0.993348	0.993348
SRR14000533	SRP311250	4.372	WGS	RANDOM	Illumina HiSeq 2500	292404	human gut metagenome	SRX10377881	Shotgun sequencing of human gut microbiota in AML patients	PreventiOn of DYSbioSis Complications With Autologous FMT in AML Patients (ODYSSEE)	The purpose of this study was to demonstrate the safety of autologous fecal microbiota transfer (AFMT) in 25 AML patients treated with intensive chemotherapy and antibiotics, and to show its efficacy to restore their gut microbiota (ClinicalTrials.gov number: NCT02928523).	human gut metagenome	organismal metagenomes	metagenomes	gut	host	97.98	TRUE	FALSE	0.868135	0.867901
SRR14000534	SRP311250	4.045	WGS	RANDOM	Illumina HiSeq 2500	292391	human gut metagenome	SRX10377880	Shotgun sequencing of human gut microbiota in AML patients	PreventiOn of DYSbioSis Complications With Autologous FMT in AML Patients (ODYSSEE)	The purpose of this study was to demonstrate the safety of autologous fecal microbiota transfer (AFMT) in 25 AML patients treated with intensive chemotherapy and antibiotics, and to show its efficacy to restore their gut microbiota (ClinicalTrials.gov number: NCT02928523).	human gut metagenome	organismal metagenomes	metagenomes	gut	host	80.65	TRUE	FALSE	0.864916	0.86484
SRR14000535	SRP311250	4.352	WGS	RANDOM	Illumina HiSeq 2500	292273	human gut metagenome	SRX10377879	Shotgun sequencing of human gut microbiota in AML patients	PreventiOn of DYSbioSis Complications With Autologous FMT in AML Patients (ODYSSEE)	The purpose of this study was to demonstrate the safety of autologous fecal microbiota transfer (AFMT) in 25 AML patients treated with intensive chemotherapy and antibiotics, and to show its efficacy to restore their gut microbiota (ClinicalTrials.gov number: NCT02928523).	human gut metagenome	organismal metagenomes	metagenomes	gut	host	100	TRUE	FALSE	0.903038	0.903069
SRR14000536	SRP311250	4.413	WGS	RANDOM	Illumina HiSeq 2500	292234	human gut metagenome	SRX10377878	Shotgun sequencing of human gut microbiota in AML patients	PreventiOn of DYSbioSis Complications With Autologous FMT in AML Patients (ODYSSEE)	The purpose of this study was to demonstrate the safety of autologous fecal microbiota transfer (AFMT) in 25 AML patients treated with intensive chemotherapy and antibiotics, and to show its efficacy to restore their gut microbiota (ClinicalTrials.gov number: NCT02928523).	human gut metagenome	organismal metagenomes	metagenomes	gut	host	89.95	TRUE	FALSE	0.834727	0.834013
SRR14000537	SRP311250	4.419	WGS	RANDOM	Illumina HiSeq 2500	292156	human gut metagenome	SRX10377877	Shotgun sequencing of human gut microbiota in AML patients	PreventiOn of DYSbioSis Complications With Autologous FMT in AML Patients (ODYSSEE)	The purpose of this study was to demonstrate the safety of autologous fecal microbiota transfer (AFMT) in 25 AML patients treated with intensive chemotherapy and antibiotics, and to show its efficacy to restore their gut microbiota (ClinicalTrials.gov number: NCT02928523).	human gut metagenome	organismal metagenomes	metagenomes	gut	host	93.42	TRUE	FALSE	0.879263	0.879194
SRR14000538	SRP311250	4.023	WGS	RANDOM	Illumina HiSeq 2500	292144	human gut metagenome	SRX10377876	Shotgun sequencing of human gut microbiota in AML patients	PreventiOn of DYSbioSis Complications With Autologous FMT in AML Patients (ODYSSEE)	The purpose of this study was to demonstrate the safety of autologous fecal microbiota transfer (AFMT) in 25 AML patients treated with intensive chemotherapy and antibiotics, and to show its efficacy to restore their gut microbiota (ClinicalTrials.gov number: NCT02928523).	human gut metagenome	organismal metagenomes	metagenomes	gut	host	100	TRUE	FALSE	0.957855	0.954503
SRR14000539	SRP311250	4.268	WGS	RANDOM	Illumina HiSeq 2500	292130	human gut metagenome	SRX10377875	Shotgun sequencing of human gut microbiota in AML patients	PreventiOn of DYSbioSis Complications With Autologous FMT in AML Patients (ODYSSEE)	The purpose of this study was to demonstrate the safety of autologous fecal microbiota transfer (AFMT) in 25 AML patients treated with intensive chemotherapy and antibiotics, and to show its efficacy to restore their gut microbiota (ClinicalTrials.gov number: NCT02928523).	human gut metagenome	organismal metagenomes	metagenomes	gut	host	95.81	TRUE	FALSE	0.922341	0.922348
SRR14000540	SRP311250	4.542	WGS	RANDOM	Illumina HiSeq 2500	291410	human gut metagenome	SRX10377874	Shotgun sequencing of human gut microbiota in AML patients	PreventiOn of DYSbioSis Complications With Autologous FMT in AML Patients (ODYSSEE)	The purpose of this study was to demonstrate the safety of autologous fecal microbiota transfer (AFMT) in 25 AML patients treated with intensive chemotherapy and antibiotics, and to show its efficacy to restore their gut microbiota (ClinicalTrials.gov number: NCT02928523).	human gut metagenome	organismal metagenomes	metagenomes	gut	host	95.96	TRUE	FALSE	0.917496	0.917511
SRR14000541	SRP311250	0.356	WGS	RANDOM	Illumina HiSeq 2500	292117	human gut metagenome	SRX10377873	Shotgun sequencing of human gut microbiota in AML patients	PreventiOn of DYSbioSis Complications With Autologous FMT in AML Patients (ODYSSEE)	The purpose of this study was to demonstrate the safety of autologous fecal microbiota transfer (AFMT) in 25 AML patients treated with intensive chemotherapy and antibiotics, and to show its efficacy to restore their gut microbiota (ClinicalTrials.gov number: NCT02928523).	human gut metagenome	organismal metagenomes	metagenomes	gut	host	89.89	FALSE	FALSE
SRR14000542	SRP311250	4.351	WGS	RANDOM	Illumina HiSeq 2500	292105	human gut metagenome	SRX10377872	Shotgun sequencing of human gut microbiota in AML patients	PreventiOn of DYSbioSis Complications With Autologous FMT in AML Patients (ODYSSEE)	The purpose of this study was to demonstrate the safety of autologous fecal microbiota transfer (AFMT) in 25 AML patients treated with intensive chemotherapy and antibiotics, and to show its efficacy to restore their gut microbiota (ClinicalTrials.gov number: NCT02928523).	human gut metagenome	organismal metagenomes	metagenomes	gut	host	88.49	TRUE	FALSE	0.863155	0.863028
SRR14000543	SRP311250	4.343	WGS	RANDOM	Illumina HiSeq 2500	292091	human gut metagenome	SRX10377871	Shotgun sequencing of human gut microbiota in AML patients	PreventiOn of DYSbioSis Complications With Autologous FMT in AML Patients (ODYSSEE)	The purpose of this study was to demonstrate the safety of autologous fecal microbiota transfer (AFMT) in 25 AML patients treated with intensive chemotherapy and antibiotics, and to show its efficacy to restore their gut microbiota (ClinicalTrials.gov number: NCT02928523).	human gut metagenome	organismal metagenomes	metagenomes	gut	host	93.4	TRUE	FALSE	0.916743	0.917126
SRR14000544	SRP311250	4.5	WGS	RANDOM	Illumina HiSeq 2500	292078	human gut metagenome	SRX10377870	Shotgun sequencing of human gut microbiota in AML patients	PreventiOn of DYSbioSis Complications With Autologous FMT in AML Patients (ODYSSEE)	The purpose of this study was to demonstrate the safety of autologous fecal microbiota transfer (AFMT) in 25 AML patients treated with intensive chemotherapy and antibiotics, and to show its efficacy to restore their gut microbiota (ClinicalTrials.gov number: NCT02928523).	human gut metagenome	organismal metagenomes	metagenomes	gut	host	100	TRUE	FALSE	0.988451	0.988451
SRR14000545	SRP311250	4.021	WGS	RANDOM	Illumina HiSeq 2500	292066	human gut metagenome	SRX10377869	Shotgun sequencing of human gut microbiota in AML patients	PreventiOn of DYSbioSis Complications With Autologous FMT in AML Patients (ODYSSEE)	The purpose of this study was to demonstrate the safety of autologous fecal microbiota transfer (AFMT) in 25 AML patients treated with intensive chemotherapy and antibiotics, and to show its efficacy to restore their gut microbiota (ClinicalTrials.gov number: NCT02928523).	human gut metagenome	organismal metagenomes	metagenomes	gut	host	70.04	TRUE	FALSE	0.984268	0.984268
SRR14000546	SRP311250	4.435	WGS	RANDOM	Illumina HiSeq 2500	292053	human gut metagenome	SRX10377868	Shotgun sequencing of human gut microbiota in AML patients	PreventiOn of DYSbioSis Complications With Autologous FMT in AML Patients (ODYSSEE)	The purpose of this study was to demonstrate the safety of autologous fecal microbiota transfer (AFMT) in 25 AML patients treated with intensive chemotherapy and antibiotics, and to show its efficacy to restore their gut microbiota (ClinicalTrials.gov number: NCT02928523).	human gut metagenome	organismal metagenomes	metagenomes	gut	host	95.04	TRUE	FALSE	0.977985	0.977908
SRR14000547	SRP311250	4.52	WGS	RANDOM	Illumina HiSeq 2500	291861	human gut metagenome	SRX10377867	Shotgun sequencing of human gut microbiota in AML patients	PreventiOn of DYSbioSis Complications With Autologous FMT in AML Patients (ODYSSEE)	The purpose of this study was to demonstrate the safety of autologous fecal microbiota transfer (AFMT) in 25 AML patients treated with intensive chemotherapy and antibiotics, and to show its efficacy to restore their gut microbiota (ClinicalTrials.gov number: NCT02928523).	human gut metagenome	organismal metagenomes	metagenomes	gut	host	98.6	TRUE	FALSE	0.876459	0.876358
SRR14000548	SRP311250	4.461	WGS	RANDOM	Illumina HiSeq 2500	291786	human gut metagenome	SRX10377866	Shotgun sequencing of human gut microbiota in AML patients	PreventiOn of DYSbioSis Complications With Autologous FMT in AML Patients (ODYSSEE)	The purpose of this study was to demonstrate the safety of autologous fecal microbiota transfer (AFMT) in 25 AML patients treated with intensive chemotherapy and antibiotics, and to show its efficacy to restore their gut microbiota (ClinicalTrials.gov number: NCT02928523).	human gut metagenome	organismal metagenomes	metagenomes	gut	host	88.46	TRUE	FALSE	0.877586	0.876047
SRR14000549	SRP311250	4.291	WGS	RANDOM	Illumina HiSeq 2500	291696	human gut metagenome	SRX10377865	Shotgun sequencing of human gut microbiota in AML patients	PreventiOn of DYSbioSis Complications With Autologous FMT in AML Patients (ODYSSEE)	The purpose of this study was to demonstrate the safety of autologous fecal microbiota transfer (AFMT) in 25 AML patients treated with intensive chemotherapy and antibiotics, and to show its efficacy to restore their gut microbiota (ClinicalTrials.gov number: NCT02928523).	human gut metagenome	organismal metagenomes	metagenomes	gut	host	90.27	TRUE	FALSE	0.876195	0.875933
SRR14000550	SRP311250	4.445	WGS	RANDOM	Illumina HiSeq 2500	301157	human gut metagenome	SRX10377864	Shotgun sequencing of human gut microbiota in AML patients	PreventiOn of DYSbioSis Complications With Autologous FMT in AML Patients (ODYSSEE)	The purpose of this study was to demonstrate the safety of autologous fecal microbiota transfer (AFMT) in 25 AML patients treated with intensive chemotherapy and antibiotics, and to show its efficacy to restore their gut microbiota (ClinicalTrials.gov number: NCT02928523).	human gut metagenome	organismal metagenomes	metagenomes	gut	host	100	TRUE	FALSE	0.85964	0.859378
SRR14000551	SRP311250	4.564	WGS	RANDOM	Illumina HiSeq 2500	300797	human gut metagenome	SRX10377863	Shotgun sequencing of human gut microbiota in AML patients	PreventiOn of DYSbioSis Complications With Autologous FMT in AML Patients (ODYSSEE)	The purpose of this study was to demonstrate the safety of autologous fecal microbiota transfer (AFMT) in 25 AML patients treated with intensive chemotherapy and antibiotics, and to show its efficacy to restore their gut microbiota (ClinicalTrials.gov number: NCT02928523).	human gut metagenome	organismal metagenomes	metagenomes	gut	host	98.44	TRUE	FALSE	0.91013	0.910067
SRR14000552	SRP311250	4.553	WGS	RANDOM	Illumina HiSeq 2500	300781	human gut metagenome	SRX10377862	Shotgun sequencing of human gut microbiota in AML patients	PreventiOn of DYSbioSis Complications With Autologous FMT in AML Patients (ODYSSEE)	The purpose of this study was to demonstrate the safety of autologous fecal microbiota transfer (AFMT) in 25 AML patients treated with intensive chemotherapy and antibiotics, and to show its efficacy to restore their gut microbiota (ClinicalTrials.gov number: NCT02928523).	human gut metagenome	organismal metagenomes	metagenomes	gut	host	96.47	TRUE	FALSE	0.939079	0.939024
SRR14000553	SRP311250	4.501	WGS	RANDOM	Illumina HiSeq 2500	300767	human gut metagenome	SRX10377861	Shotgun sequencing of human gut microbiota in AML patients	PreventiOn of DYSbioSis Complications With Autologous FMT in AML Patients (ODYSSEE)	The purpose of this study was to demonstrate the safety of autologous fecal microbiota transfer (AFMT) in 25 AML patients treated with intensive chemotherapy and antibiotics, and to show its efficacy to restore their gut microbiota (ClinicalTrials.gov number: NCT02928523).	human gut metagenome	organismal metagenomes	metagenomes	gut	host	90.79	TRUE	FALSE	0.863889	0.863971
SRR14000554	SRP311250	4.484	WGS	RANDOM	Illumina HiSeq 2500	300706	human gut metagenome	SRX10377860	Shotgun sequencing of human gut microbiota in AML patients	PreventiOn of DYSbioSis Complications With Autologous FMT in AML Patients (ODYSSEE)	The purpose of this study was to demonstrate the safety of autologous fecal microbiota transfer (AFMT) in 25 AML patients treated with intensive chemotherapy and antibiotics, and to show its efficacy to restore their gut microbiota (ClinicalTrials.gov number: NCT02928523).	human gut metagenome	organismal metagenomes	metagenomes	gut	host	95.82	TRUE	FALSE	0.864022	0.863935
SRR14000555	SRP311250	4.518	WGS	RANDOM	Illumina HiSeq 2500	300691	human gut metagenome	SRX10377859	Shotgun sequencing of human gut microbiota in AML patients	PreventiOn of DYSbioSis Complications With Autologous FMT in AML Patients (ODYSSEE)	The purpose of this study was to demonstrate the safety of autologous fecal microbiota transfer (AFMT) in 25 AML patients treated with intensive chemotherapy and antibiotics, and to show its efficacy to restore their gut microbiota (ClinicalTrials.gov number: NCT02928523).	human gut metagenome	organismal metagenomes	metagenomes	gut	host	85.06	TRUE	FALSE	0.949136	0.949202
SRR14000556	SRP311250	4.507	WGS	RANDOM	Illumina HiSeq 2500	300676	human gut metagenome	SRX10377858	Shotgun sequencing of human gut microbiota in AML patients	PreventiOn of DYSbioSis Complications With Autologous FMT in AML Patients (ODYSSEE)	The purpose of this study was to demonstrate the safety of autologous fecal microbiota transfer (AFMT) in 25 AML patients treated with intensive chemotherapy and antibiotics, and to show its efficacy to restore their gut microbiota (ClinicalTrials.gov number: NCT02928523).	human gut metagenome	organismal metagenomes	metagenomes	gut	host	97.31	TRUE	FALSE	0.90413	0.90413
SRR14000557	SRP311250	4.476	WGS	RANDOM	Illumina HiSeq 2500	300662	human gut metagenome	SRX10377857	Shotgun sequencing of human gut microbiota in AML patients	PreventiOn of DYSbioSis Complications With Autologous FMT in AML Patients (ODYSSEE)	The purpose of this study was to demonstrate the safety of autologous fecal microbiota transfer (AFMT) in 25 AML patients treated with intensive chemotherapy and antibiotics, and to show its efficacy to restore their gut microbiota (ClinicalTrials.gov number: NCT02928523).	human gut metagenome	organismal metagenomes	metagenomes	gut	host	95.63	TRUE	FALSE	0.8616	0.861212
SRR14000558	SRP311250	4.511	WGS	RANDOM	Illumina HiSeq 2500	300647	human gut metagenome	SRX10377856	Shotgun sequencing of human gut microbiota in AML patients	PreventiOn of DYSbioSis Complications With Autologous FMT in AML Patients (ODYSSEE)	The purpose of this study was to demonstrate the safety of autologous fecal microbiota transfer (AFMT) in 25 AML patients treated with intensive chemotherapy and antibiotics, and to show its efficacy to restore their gut microbiota (ClinicalTrials.gov number: NCT02928523).	human gut metagenome	organismal metagenomes	metagenomes	gut	host	99.72	TRUE	FALSE	0.943653	0.943648
SRR14000559	SRP311250	4.544	WGS	RANDOM	Illumina HiSeq 2500	293341	human gut metagenome	SRX10377855	Shotgun sequencing of human gut microbiota in AML patients	PreventiOn of DYSbioSis Complications With Autologous FMT in AML Patients (ODYSSEE)	The purpose of this study was to demonstrate the safety of autologous fecal microbiota transfer (AFMT) in 25 AML patients treated with intensive chemotherapy and antibiotics, and to show its efficacy to restore their gut microbiota (ClinicalTrials.gov number: NCT02928523).	human gut metagenome	organismal metagenomes	metagenomes	gut	host	83	TRUE	FALSE	0.952546	0.952546
SRR14000560	SRP311250	4.435	WGS	RANDOM	Illumina HiSeq 2500	291531	human gut metagenome	SRX10377854	Shotgun sequencing of human gut microbiota in AML patients	PreventiOn of DYSbioSis Complications With Autologous FMT in AML Patients (ODYSSEE)	The purpose of this study was to demonstrate the safety of autologous fecal microbiota transfer (AFMT) in 25 AML patients treated with intensive chemotherapy and antibiotics, and to show its efficacy to restore their gut microbiota (ClinicalTrials.gov number: NCT02928523).	human gut metagenome	organismal metagenomes	metagenomes	gut	host	86.68	TRUE	FALSE	0.8773	0.877261
SRR14000561	SRP311250	4.434	WGS	RANDOM	Illumina HiSeq 2500	293337	human gut metagenome	SRX10377853	Shotgun sequencing of human gut microbiota in AML patients	PreventiOn of DYSbioSis Complications With Autologous FMT in AML Patients (ODYSSEE)	The purpose of this study was to demonstrate the safety of autologous fecal microbiota transfer (AFMT) in 25 AML patients treated with intensive chemotherapy and antibiotics, and to show its efficacy to restore their gut microbiota (ClinicalTrials.gov number: NCT02928523).	human gut metagenome	organismal metagenomes	metagenomes	gut	host	93.75	TRUE	FALSE	0.907825	0.907928
SRR14000562	SRP311250	4.495	WGS	RANDOM	Illumina HiSeq 2500	293321	human gut metagenome	SRX10377852	Shotgun sequencing of human gut microbiota in AML patients	PreventiOn of DYSbioSis Complications With Autologous FMT in AML Patients (ODYSSEE)	The purpose of this study was to demonstrate the safety of autologous fecal microbiota transfer (AFMT) in 25 AML patients treated with intensive chemotherapy and antibiotics, and to show its efficacy to restore their gut microbiota (ClinicalTrials.gov number: NCT02928523).	human gut metagenome	organismal metagenomes	metagenomes	gut	host	96.27	TRUE	FALSE	0.94045	0.94045
SRR14000563	SRP311250	4.448	WGS	RANDOM	Illumina HiSeq 2500	293317	human gut metagenome	SRX10377851	Shotgun sequencing of human gut microbiota in AML patients	PreventiOn of DYSbioSis Complications With Autologous FMT in AML Patients (ODYSSEE)	The purpose of this study was to demonstrate the safety of autologous fecal microbiota transfer (AFMT) in 25 AML patients treated with intensive chemotherapy and antibiotics, and to show its efficacy to restore their gut microbiota (ClinicalTrials.gov number: NCT02928523).	human gut metagenome	organismal metagenomes	metagenomes	gut	host	91.86	TRUE	FALSE	0.906874	0.907166
SRR14000564	SRP311250	4.417	WGS	RANDOM	Illumina HiSeq 2500	293305	human gut metagenome	SRX10377850	Shotgun sequencing of human gut microbiota in AML patients	PreventiOn of DYSbioSis Complications With Autologous FMT in AML Patients (ODYSSEE)	The purpose of this study was to demonstrate the safety of autologous fecal microbiota transfer (AFMT) in 25 AML patients treated with intensive chemotherapy and antibiotics, and to show its efficacy to restore their gut microbiota (ClinicalTrials.gov number: NCT02928523).	human gut metagenome	organismal metagenomes	metagenomes	gut	host	94.36	TRUE	FALSE	0.895277	0.895019
SRR14000565	SRP311250	4.488	WGS	RANDOM	Illumina HiSeq 2500	293301	human gut metagenome	SRX10377849	Shotgun sequencing of human gut microbiota in AML patients	PreventiOn of DYSbioSis Complications With Autologous FMT in AML Patients (ODYSSEE)	The purpose of this study was to demonstrate the safety of autologous fecal microbiota transfer (AFMT) in 25 AML patients treated with intensive chemotherapy and antibiotics, and to show its efficacy to restore their gut microbiota (ClinicalTrials.gov number: NCT02928523).	human gut metagenome	organismal metagenomes	metagenomes	gut	host	92.81	TRUE	FALSE	0.946515	0.945465
SRR14000566	SRP311250	4.538	WGS	RANDOM	Illumina HiSeq 2500	293209	human gut metagenome	SRX10377848	Shotgun sequencing of human gut microbiota in AML patients	PreventiOn of DYSbioSis Complications With Autologous FMT in AML Patients (ODYSSEE)	The purpose of this study was to demonstrate the safety of autologous fecal microbiota transfer (AFMT) in 25 AML patients treated with intensive chemotherapy and antibiotics, and to show its efficacy to restore their gut microbiota (ClinicalTrials.gov number: NCT02928523).	human gut metagenome	organismal metagenomes	metagenomes	gut	host	85.72	TRUE	FALSE	0.892446	0.892446
SRR14000567	SRP311250	3.977	WGS	RANDOM	Illumina HiSeq 2500	293205	human gut metagenome	SRX10377847	Shotgun sequencing of human gut microbiota in AML patients	PreventiOn of DYSbioSis Complications With Autologous FMT in AML Patients (ODYSSEE)	The purpose of this study was to demonstrate the safety of autologous fecal microbiota transfer (AFMT) in 25 AML patients treated with intensive chemotherapy and antibiotics, and to show its efficacy to restore their gut microbiota (ClinicalTrials.gov number: NCT02928523).	human gut metagenome	organismal metagenomes	metagenomes	gut	host	93.08	TRUE	FALSE	0.962544	0.962565
SRR14000568	SRP311250	2.693	WGS	RANDOM	Illumina HiSeq 2500	293197	human gut metagenome	SRX10377846	Shotgun sequencing of human gut microbiota in AML patients	PreventiOn of DYSbioSis Complications With Autologous FMT in AML Patients (ODYSSEE)	The purpose of this study was to demonstrate the safety of autologous fecal microbiota transfer (AFMT) in 25 AML patients treated with intensive chemotherapy and antibiotics, and to show its efficacy to restore their gut microbiota (ClinicalTrials.gov number: NCT02928523).	human gut metagenome	organismal metagenomes	metagenomes	gut	host	90.74	TRUE	FALSE	0.990134	0.990134
SRR14000569	SRP311250	4.433	WGS	RANDOM	Illumina HiSeq 2500	293193	human gut metagenome	SRX10377845	Shotgun sequencing of human gut microbiota in AML patients	PreventiOn of DYSbioSis Complications With Autologous FMT in AML Patients (ODYSSEE)	The purpose of this study was to demonstrate the safety of autologous fecal microbiota transfer (AFMT) in 25 AML patients treated with intensive chemotherapy and antibiotics, and to show its efficacy to restore their gut microbiota (ClinicalTrials.gov number: NCT02928523).	human gut metagenome	organismal metagenomes	metagenomes	gut	host	92.7	TRUE	FALSE	0.882659	0.882681
SRR14000570	SRP311250	3.965	WGS	RANDOM	Illumina HiSeq 2500	293053	human gut metagenome	SRX10377844	Shotgun sequencing of human gut microbiota in AML patients	PreventiOn of DYSbioSis Complications With Autologous FMT in AML Patients (ODYSSEE)	The purpose of this study was to demonstrate the safety of autologous fecal microbiota transfer (AFMT) in 25 AML patients treated with intensive chemotherapy and antibiotics, and to show its efficacy to restore their gut microbiota (ClinicalTrials.gov number: NCT02928523).	human gut metagenome	organismal metagenomes	metagenomes	gut	host	98.27	TRUE	FALSE	0.933489	0.933489
SRR14000571	SRP311250	4.496	WGS	RANDOM	Illumina HiSeq 2500	291470	human gut metagenome	SRX10377843	Shotgun sequencing of human gut microbiota in AML patients	PreventiOn of DYSbioSis Complications With Autologous FMT in AML Patients (ODYSSEE)	The purpose of this study was to demonstrate the safety of autologous fecal microbiota transfer (AFMT) in 25 AML patients treated with intensive chemotherapy and antibiotics, and to show its efficacy to restore their gut microbiota (ClinicalTrials.gov number: NCT02928523).	human gut metagenome	organismal metagenomes	metagenomes	gut	host	89.87	TRUE	FALSE	0.864164	0.863898
SRR14000572	SRP311250	4.468	WGS	RANDOM	Illumina HiSeq 2500	293041	human gut metagenome	SRX10377842	Shotgun sequencing of human gut microbiota in AML patients	PreventiOn of DYSbioSis Complications With Autologous FMT in AML Patients (ODYSSEE)	The purpose of this study was to demonstrate the safety of autologous fecal microbiota transfer (AFMT) in 25 AML patients treated with intensive chemotherapy and antibiotics, and to show its efficacy to restore their gut microbiota (ClinicalTrials.gov number: NCT02928523).	human gut metagenome	organismal metagenomes	metagenomes	gut	host	88.75	TRUE	FALSE	0.903591	0.903579
SRR14000573	SRP311250	4.5	WGS	RANDOM	Illumina HiSeq 2500	293028	human gut metagenome	SRX10377841	Shotgun sequencing of human gut microbiota in AML patients	PreventiOn of DYSbioSis Complications With Autologous FMT in AML Patients (ODYSSEE)	The purpose of this study was to demonstrate the safety of autologous fecal microbiota transfer (AFMT) in 25 AML patients treated with intensive chemotherapy and antibiotics, and to show its efficacy to restore their gut microbiota (ClinicalTrials.gov number: NCT02928523).	human gut metagenome	organismal metagenomes	metagenomes	gut	host	82.62	TRUE	FALSE	0.923225	0.923232
SRR14000574	SRP311250	4.474	WGS	RANDOM	Illumina HiSeq 2500	293015	human gut metagenome	SRX10377840	Shotgun sequencing of human gut microbiota in AML patients	PreventiOn of DYSbioSis Complications With Autologous FMT in AML Patients (ODYSSEE)	The purpose of this study was to demonstrate the safety of autologous fecal microbiota transfer (AFMT) in 25 AML patients treated with intensive chemotherapy and antibiotics, and to show its efficacy to restore their gut microbiota (ClinicalTrials.gov number: NCT02928523).	human gut metagenome	organismal metagenomes	metagenomes	gut	host	74.19	TRUE	FALSE	0.994968	0.994968
SRR14000575	SRP311250	4.479	WGS	RANDOM	Illumina HiSeq 2500	292976	human gut metagenome	SRX10377839	Shotgun sequencing of human gut microbiota in AML patients	PreventiOn of DYSbioSis Complications With Autologous FMT in AML Patients (ODYSSEE)	The purpose of this study was to demonstrate the safety of autologous fecal microbiota transfer (AFMT) in 25 AML patients treated with intensive chemotherapy and antibiotics, and to show its efficacy to restore their gut microbiota (ClinicalTrials.gov number: NCT02928523).	human gut metagenome	organismal metagenomes	metagenomes	gut	host	90.46	TRUE	FALSE	0.892689	0.892663
SRR14000576	SRP311250	4.463	WGS	RANDOM	Illumina HiSeq 2500	292963	human gut metagenome	SRX10377838	Shotgun sequencing of human gut microbiota in AML patients	PreventiOn of DYSbioSis Complications With Autologous FMT in AML Patients (ODYSSEE)	The purpose of this study was to demonstrate the safety of autologous fecal microbiota transfer (AFMT) in 25 AML patients treated with intensive chemotherapy and antibiotics, and to show its efficacy to restore their gut microbiota (ClinicalTrials.gov number: NCT02928523).	human gut metagenome	organismal metagenomes	metagenomes	gut	host	100	TRUE	FALSE	0.963009	0.962883
SRR14000577	SRP311250	4.479	WGS	RANDOM	Illumina HiSeq 2500	292937	human gut metagenome	SRX10377837	Shotgun sequencing of human gut microbiota in AML patients	PreventiOn of DYSbioSis Complications With Autologous FMT in AML Patients (ODYSSEE)	The purpose of this study was to demonstrate the safety of autologous fecal microbiota transfer (AFMT) in 25 AML patients treated with intensive chemotherapy and antibiotics, and to show its efficacy to restore their gut microbiota (ClinicalTrials.gov number: NCT02928523).	human gut metagenome	organismal metagenomes	metagenomes	gut	host	97.34	TRUE	FALSE	0.998293	0.998293
SRR14000578	SRP311250	3.044	WGS	RANDOM	Illumina HiSeq 2500	292923	human gut metagenome	SRX10377836	Shotgun sequencing of human gut microbiota in AML patients	PreventiOn of DYSbioSis Complications With Autologous FMT in AML Patients (ODYSSEE)	The purpose of this study was to demonstrate the safety of autologous fecal microbiota transfer (AFMT) in 25 AML patients treated with intensive chemotherapy and antibiotics, and to show its efficacy to restore their gut microbiota (ClinicalTrials.gov number: NCT02928523).	human gut metagenome	organismal metagenomes	metagenomes	gut	host	96.34	TRUE	FALSE	0.962027	0.962027
SRR14000579	SRP311250	4.432	WGS	RANDOM	Illumina HiSeq 2500	292845	human gut metagenome	SRX10377835	Shotgun sequencing of human gut microbiota in AML patients	PreventiOn of DYSbioSis Complications With Autologous FMT in AML Patients (ODYSSEE)	The purpose of this study was to demonstrate the safety of autologous fecal microbiota transfer (AFMT) in 25 AML patients treated with intensive chemotherapy and antibiotics, and to show its efficacy to restore their gut microbiota (ClinicalTrials.gov number: NCT02928523).	human gut metagenome	organismal metagenomes	metagenomes	gut	host	97.52	TRUE	FALSE	0.839249	0.839488
SRR14000580	SRP311250	4.542	WGS	RANDOM	Illumina HiSeq 2500	292832	human gut metagenome	SRX10377834	Shotgun sequencing of human gut microbiota in AML patients	PreventiOn of DYSbioSis Complications With Autologous FMT in AML Patients (ODYSSEE)	The purpose of this study was to demonstrate the safety of autologous fecal microbiota transfer (AFMT) in 25 AML patients treated with intensive chemotherapy and antibiotics, and to show its efficacy to restore their gut microbiota (ClinicalTrials.gov number: NCT02928523).	human gut metagenome	organismal metagenomes	metagenomes	gut	host	95.35	TRUE	FALSE	0.935318	0.935326
SRR14000581	SRP311250	4.495	WGS	RANDOM	Illumina HiSeq 2500	291755	human gut metagenome	SRX10377833	Shotgun sequencing of human gut microbiota in AML patients	PreventiOn of DYSbioSis Complications With Autologous FMT in AML Patients (ODYSSEE)	The purpose of this study was to demonstrate the safety of autologous fecal microbiota transfer (AFMT) in 25 AML patients treated with intensive chemotherapy and antibiotics, and to show its efficacy to restore their gut microbiota (ClinicalTrials.gov number: NCT02928523).	human gut metagenome	organismal metagenomes	metagenomes	gut	host	95.57	TRUE	FALSE	0.850148	0.850163
SRR14000582	SRP311250	4.418	WGS	RANDOM	Illumina HiSeq 2500	291740	human gut metagenome	SRX10377832	Shotgun sequencing of human gut microbiota in AML patients	PreventiOn of DYSbioSis Complications With Autologous FMT in AML Patients (ODYSSEE)	The purpose of this study was to demonstrate the safety of autologous fecal microbiota transfer (AFMT) in 25 AML patients treated with intensive chemotherapy and antibiotics, and to show its efficacy to restore their gut microbiota (ClinicalTrials.gov number: NCT02928523).	human gut metagenome	organismal metagenomes	metagenomes	gut	host	92.33	TRUE	FALSE	0.933785	0.933785
SRR14000583	SRP311250	4.565	WGS	RANDOM	Illumina HiSeq 2500	291344	human gut metagenome	SRX10377831	Shotgun sequencing of human gut microbiota in AML patients	PreventiOn of DYSbioSis Complications With Autologous FMT in AML Patients (ODYSSEE)	The purpose of this study was to demonstrate the safety of autologous fecal microbiota transfer (AFMT) in 25 AML patients treated with intensive chemotherapy and antibiotics, and to show its efficacy to restore their gut microbiota (ClinicalTrials.gov number: NCT02928523).	human gut metagenome	organismal metagenomes	metagenomes	gut	host	95.85	TRUE	FALSE	0.923636	0.923689
SRR14000584	SRP311250	4.459	WGS	RANDOM	Illumina HiSeq 2500	280903	human gut metagenome	SRX10377830	Shotgun sequencing of human gut microbiota in AML patients	PreventiOn of DYSbioSis Complications With Autologous FMT in AML Patients (ODYSSEE)	The purpose of this study was to demonstrate the safety of autologous fecal microbiota transfer (AFMT) in 25 AML patients treated with intensive chemotherapy and antibiotics, and to show its efficacy to restore their gut microbiota (ClinicalTrials.gov number: NCT02928523).	human gut metagenome	organismal metagenomes	metagenomes	gut	host	95.9	TRUE	FALSE	0.852935	0.852235
SRR14000770	SRP311258	7.581	WGS	other	Illumina NovaSeq 6000	72577d_A	human metagenome	SRX10378359	feces metagenome: infant human	COPSAC corhot study of infant gut microbiome	Investigating infant gut microbial composition and gut microbial function	human metagenome	organismal metagenomes	metagenomes	host (other)	host	92.82	TRUE	FALSE	0.945963	0.945892
SRR14000771	SRP311258	6.292	WGS	other	Illumina NovaSeq 6000	49e51d_A	human metagenome	SRX10378358	feces metagenome: infant human	COPSAC corhot study of infant gut microbiome	Investigating infant gut microbial composition and gut microbial function	human metagenome	organismal metagenomes	metagenomes	host (other)	host	90.9	TRUE	FALSE	0.944572	0.94449
SRR14000772	SRP311258	7.332	WGS	other	Illumina NovaSeq 6000	2c7d4d_A	human metagenome	SRX10378357	feces metagenome: infant human	COPSAC corhot study of infant gut microbiome	Investigating infant gut microbial composition and gut microbial function	human metagenome	organismal metagenomes	metagenomes	host (other)	host	83.15	TRUE	FALSE	0.949601	0.948187
SRR14000773	SRP311258	6.548	WGS	other	Illumina NovaSeq 6000	4bedaa_A	human metagenome	SRX10378356	feces metagenome: infant human	COPSAC corhot study of infant gut microbiome	Investigating infant gut microbial composition and gut microbial function	human metagenome	organismal metagenomes	metagenomes	host (other)	host	47.66	TRUE	FALSE	0.824977	0.824964
SRR14000774	SRP311258	6.079	WGS	other	Illumina NovaSeq 6000	0e71d0_A	human metagenome	SRX10378355	feces metagenome: infant human	COPSAC corhot study of infant gut microbiome	Investigating infant gut microbial composition and gut microbial function	human metagenome	organismal metagenomes	metagenomes	host (other)	host	94.23	TRUE	FALSE	0.963714	0.961823
SRR14000775	SRP311258	6.469	WGS	other	Illumina NovaSeq 6000	bfce20_A	human metagenome	SRX10378354	feces metagenome: infant human	COPSAC corhot study of infant gut microbiome	Investigating infant gut microbial composition and gut microbial function	human metagenome	organismal metagenomes	metagenomes	host (other)	host	93.22	TRUE	FALSE	0.924945	0.92459
SRR14000776	SRP311258	6.874	WGS	other	Illumina NovaSeq 6000	3944d9_A	human metagenome	SRX10378353	feces metagenome: infant human	COPSAC corhot study of infant gut microbiome	Investigating infant gut microbial composition and gut microbial function	human metagenome	organismal metagenomes	metagenomes	host (other)	host	92.32	TRUE	FALSE	0.960027	0.95065
SRR14000777	SRP311258	6.654	WGS	other	Illumina NovaSeq 6000	833759_A	human metagenome	SRX10378352	feces metagenome: infant human	COPSAC corhot study of infant gut microbiome	Investigating infant gut microbial composition and gut microbial function	human metagenome	organismal metagenomes	metagenomes	host (other)	host	59.18	TRUE	FALSE	0.927344	0.927259
SRR14000778	SRP311258	7.857	WGS	other	Illumina NovaSeq 6000	1e5685_A	human metagenome	SRX10378351	feces metagenome: infant human	COPSAC corhot study of infant gut microbiome	Investigating infant gut microbial composition and gut microbial function	human metagenome	organismal metagenomes	metagenomes	host (other)	host	82.23	TRUE	FALSE	0.966672	0.966629
SRR14000779	SRP311258	6.545	WGS	other	Illumina NovaSeq 6000	b7c5cd_A	human metagenome	SRX10378350	feces metagenome: infant human	COPSAC corhot study of infant gut microbiome	Investigating infant gut microbial composition and gut microbial function	human metagenome	organismal metagenomes	metagenomes	host (other)	host	100	TRUE	FALSE	0.97433	0.973845
SRR14000780	SRP311258	9.224	WGS	other	Illumina NovaSeq 6000	c9ca5c_A	human metagenome	SRX10378349	feces metagenome: infant human	COPSAC corhot study of infant gut microbiome	Investigating infant gut microbial composition and gut microbial function	human metagenome	organismal metagenomes	metagenomes	host (other)	host	78.28	TRUE	FALSE	0.960478	0.957959
SRR14000781	SRP311258	7.873	WGS	other	Illumina NovaSeq 6000	32d742_A	human metagenome	SRX10378348	feces metagenome: infant human	COPSAC corhot study of infant gut microbiome	Investigating infant gut microbial composition and gut microbial function	human metagenome	organismal metagenomes	metagenomes	host (other)	host	85.43	TRUE	FALSE	0.94399	0.943926
SRR14000782	SRP311258	6.296	WGS	other	Illumina NovaSeq 6000	81e63f_A	human metagenome	SRX10378347	feces metagenome: infant human	COPSAC corhot study of infant gut microbiome	Investigating infant gut microbial composition and gut microbial function	human metagenome	organismal metagenomes	metagenomes	host (other)	host	87.75	TRUE	FALSE	0.955796	0.95521
SRR14000783	SRP311258	6.034	WGS	other	Illumina NovaSeq 6000	57915f_A	human metagenome	SRX10378346	feces metagenome: infant human	COPSAC corhot study of infant gut microbiome	Investigating infant gut microbial composition and gut microbial function	human metagenome	organismal metagenomes	metagenomes	host (other)	host	86.47	TRUE	FALSE	0.922235	0.921739
SRR14000784	SRP311258	6.202	WGS	other	Illumina NovaSeq 6000	957ded_A	human metagenome	SRX10378345	feces metagenome: infant human	COPSAC corhot study of infant gut microbiome	Investigating infant gut microbial composition and gut microbial function	human metagenome	organismal metagenomes	metagenomes	host (other)	host	93.29	TRUE	FALSE	0.928857	0.928814
SRR14000785	SRP311258	8.269	WGS	other	Illumina NovaSeq 6000	f0d398_A	human metagenome	SRX10378344	feces metagenome: infant human	COPSAC corhot study of infant gut microbiome	Investigating infant gut microbial composition and gut microbial function	human metagenome	organismal metagenomes	metagenomes	host (other)	host	88.49	TRUE	FALSE	0.951376	0.951356
SRR14000786	SRP311258	8.175	WGS	other	Illumina NovaSeq 6000	188d79_A	human metagenome	SRX10378343	feces metagenome: infant human	COPSAC corhot study of infant gut microbiome	Investigating infant gut microbial composition and gut microbial function	human metagenome	organismal metagenomes	metagenomes	host (other)	host	87.31	TRUE	FALSE	0.896437	0.8966
SRR14000787	SRP311258	7.387	WGS	other	Illumina NovaSeq 6000	b0133a_A	human metagenome	SRX10378342	feces metagenome: infant human	COPSAC corhot study of infant gut microbiome	Investigating infant gut microbial composition and gut microbial function	human metagenome	organismal metagenomes	metagenomes	host (other)	host	80.78	TRUE	FALSE	0.915928	0.915843
SRR14000788	SRP311258	6.88	WGS	other	Illumina NovaSeq 6000	402ac2_A	human metagenome	SRX10378341	feces metagenome: infant human	COPSAC corhot study of infant gut microbiome	Investigating infant gut microbial composition and gut microbial function	human metagenome	organismal metagenomes	metagenomes	host (other)	host	85.77	TRUE	FALSE	0.971655	0.971655
SRR14000789	SRP311258	7.452	WGS	other	Illumina NovaSeq 6000	5c88e6_A	human metagenome	SRX10378340	feces metagenome: infant human	COPSAC corhot study of infant gut microbiome	Investigating infant gut microbial composition and gut microbial function	human metagenome	organismal metagenomes	metagenomes	host (other)	host	80.46	TRUE	FALSE	0.919607	0.919635
SRR14000790	SRP311258	10.749	WGS	other	Illumina NovaSeq 6000	b55340_A	human metagenome	SRX10378339	feces metagenome: infant human	COPSAC corhot study of infant gut microbiome	Investigating infant gut microbial composition and gut microbial function	human metagenome	organismal metagenomes	metagenomes	host (other)	host	88.4	TRUE	FALSE	0.962724	0.962608
SRR14000791	SRP311258	8.761	WGS	other	Illumina NovaSeq 6000	a501d5_A	human metagenome	SRX10378338	feces metagenome: infant human	COPSAC corhot study of infant gut microbiome	Investigating infant gut microbial composition and gut microbial function	human metagenome	organismal metagenomes	metagenomes	host (other)	host	88.7	TRUE	FALSE	0.973999	0.973926
SRR14000792	SRP311258	12.228	WGS	other	Illumina NovaSeq 6000	c2eca1_A	human metagenome	SRX10378337	feces metagenome: infant human	COPSAC corhot study of infant gut microbiome	Investigating infant gut microbial composition and gut microbial function	human metagenome	organismal metagenomes	metagenomes	host (other)	host	95.02	TRUE	FALSE	0.970508	0.970504
SRR14000793	SRP311258	6.09	WGS	other	Illumina NovaSeq 6000	15fac3_A	human metagenome	SRX10378336	feces metagenome: infant human	COPSAC corhot study of infant gut microbiome	Investigating infant gut microbial composition and gut microbial function	human metagenome	organismal metagenomes	metagenomes	host (other)	host	88.24	TRUE	FALSE	0.951039	0.950964
SRR14000794	SRP311258	7.133	WGS	other	Illumina NovaSeq 6000	3f8f45_A	human metagenome	SRX10378335	feces metagenome: infant human	COPSAC corhot study of infant gut microbiome	Investigating infant gut microbial composition and gut microbial function	human metagenome	organismal metagenomes	metagenomes	host (other)	host	81.94	TRUE	FALSE	0.923652	0.923623
SRR14000795	SRP311258	6.851	WGS	other	Illumina NovaSeq 6000	fef77f_A	human metagenome	SRX10378334	feces metagenome: infant human	COPSAC corhot study of infant gut microbiome	Investigating infant gut microbial composition and gut microbial function	human metagenome	organismal metagenomes	metagenomes	host (other)	host	87.96	TRUE	FALSE	0.972004	0.971856
SRR14000796	SRP311258	6.939	WGS	other	Illumina NovaSeq 6000	8283d1_A	human metagenome	SRX10378333	feces metagenome: infant human	COPSAC corhot study of infant gut microbiome	Investigating infant gut microbial composition and gut microbial function	human metagenome	organismal metagenomes	metagenomes	host (other)	host	87.77	TRUE	FALSE	0.949039	0.949052
SRR14000797	SRP311258	6.022	WGS	other	Illumina NovaSeq 6000	c9ec9d_A	human metagenome	SRX10378332	feces metagenome: infant human	COPSAC corhot study of infant gut microbiome	Investigating infant gut microbial composition and gut microbial function	human metagenome	organismal metagenomes	metagenomes	host (other)	host	94.87	TRUE	FALSE	0.903334	0.903116
SRR14000798	SRP311258	6.369	WGS	other	Illumina NovaSeq 6000	1c7e8e_A	human metagenome	SRX10378331	feces metagenome: infant human	COPSAC corhot study of infant gut microbiome	Investigating infant gut microbial composition and gut microbial function	human metagenome	organismal metagenomes	metagenomes	host (other)	host	91.8	TRUE	FALSE	0.946903	0.946794
SRR14000799	SRP311258	8.102	WGS	other	Illumina NovaSeq 6000	b775fc_A	human metagenome	SRX10378330	feces metagenome: infant human	COPSAC corhot study of infant gut microbiome	Investigating infant gut microbial composition and gut microbial function	human metagenome	organismal metagenomes	metagenomes	host (other)	host	49.29	TRUE	FALSE	0.921492	0.921505
SRR14000800	SRP311258	6.849	WGS	other	Illumina NovaSeq 6000	e5262d_A	human metagenome	SRX10378329	feces metagenome: infant human	COPSAC corhot study of infant gut microbiome	Investigating infant gut microbial composition and gut microbial function	human metagenome	organismal metagenomes	metagenomes	host (other)	host	15.2	TRUE	FALSE	0.785687	0.785687
SRR14000801	SRP311258	27.649	WGS	other	Illumina NovaSeq 6000	cd99fc_A	human metagenome	SRX10378328	feces metagenome: infant human	COPSAC corhot study of infant gut microbiome	Investigating infant gut microbial composition and gut microbial function	human metagenome	organismal metagenomes	metagenomes	host (other)	host	39.37	TRUE	FALSE	0.934916	0.934891
SRR14000802	SRP311258	7.301	WGS	other	Illumina NovaSeq 6000	42c019_A	human metagenome	SRX10378327	feces metagenome: infant human	COPSAC corhot study of infant gut microbiome	Investigating infant gut microbial composition and gut microbial function	human metagenome	organismal metagenomes	metagenomes	host (other)	host	91.7	TRUE	FALSE	0.961835	0.961748
SRR14000803	SRP311258	6.302	WGS	other	Illumina NovaSeq 6000	e7b4e3_A	human metagenome	SRX10378326	feces metagenome: infant human	COPSAC corhot study of infant gut microbiome	Investigating infant gut microbial composition and gut microbial function	human metagenome	organismal metagenomes	metagenomes	host (other)	host	50.5	TRUE	FALSE	0.919182	0.919137
SRR14000804	SRP311258	7.687	WGS	other	Illumina NovaSeq 6000	b6aab4_A	human metagenome	SRX10378325	feces metagenome: infant human	COPSAC corhot study of infant gut microbiome	Investigating infant gut microbial composition and gut microbial function	human metagenome	organismal metagenomes	metagenomes	host (other)	host	90	TRUE	FALSE	0.977378	0.977066
SRR14000805	SRP311258	6.864	WGS	other	Illumina NovaSeq 6000	f38d46_A	human metagenome	SRX10378324	feces metagenome: infant human	COPSAC corhot study of infant gut microbiome	Investigating infant gut microbial composition and gut microbial function	human metagenome	organismal metagenomes	metagenomes	host (other)	host	81.15	TRUE	FALSE	0.903077	0.903076
SRR14000806	SRP311258	7.526	WGS	other	Illumina NovaSeq 6000	684b69_A	human metagenome	SRX10378323	feces metagenome: infant human	COPSAC corhot study of infant gut microbiome	Investigating infant gut microbial composition and gut microbial function	human metagenome	organismal metagenomes	metagenomes	host (other)	host	91.12	TRUE	FALSE	0.962301	0.961837
SRR14000807	SRP311258	7.57	WGS	other	Illumina NovaSeq 6000	6352cb_A	human metagenome	SRX10378322	feces metagenome: infant human	COPSAC corhot study of infant gut microbiome	Investigating infant gut microbial composition and gut microbial function	human metagenome	organismal metagenomes	metagenomes	host (other)	host	86.21	TRUE	FALSE	0.933201	0.932829
SRR14000808	SRP311258	32.463	WGS	other	Illumina NovaSeq 6000	111cfd_A	human metagenome	SRX10378321	feces metagenome: infant human	COPSAC corhot study of infant gut microbiome	Investigating infant gut microbial composition and gut microbial function	human metagenome	organismal metagenomes	metagenomes	host (other)	host	12.5	TRUE	FALSE	0.867997	0.867893
SRR14000809	SRP311258	6.342	WGS	other	Illumina NovaSeq 6000	0e609c_A	human metagenome	SRX10378320	feces metagenome: infant human	COPSAC corhot study of infant gut microbiome	Investigating infant gut microbial composition and gut microbial function	human metagenome	organismal metagenomes	metagenomes	host (other)	host	92.33	TRUE	FALSE	0.900642	0.900574
SRR14000810	SRP311258	6.476	WGS	other	Illumina NovaSeq 6000	756da7_A	human metagenome	SRX10378319	feces metagenome: infant human	COPSAC corhot study of infant gut microbiome	Investigating infant gut microbial composition and gut microbial function	human metagenome	organismal metagenomes	metagenomes	host (other)	host	94.33	TRUE	FALSE	0.957351	0.957318
SRR14000811	SRP311258	6.219	WGS	other	Illumina NovaSeq 6000	078cb6_A	human metagenome	SRX10378318	feces metagenome: infant human	COPSAC corhot study of infant gut microbiome	Investigating infant gut microbial composition and gut microbial function	human metagenome	organismal metagenomes	metagenomes	host (other)	host	84.86	TRUE	FALSE	0.935903	0.93573
SRR14000812	SRP311258	6.653	WGS	other	Illumina NovaSeq 6000	477ca4_A	human metagenome	SRX10378317	feces metagenome: infant human	COPSAC corhot study of infant gut microbiome	Investigating infant gut microbial composition and gut microbial function	human metagenome	organismal metagenomes	metagenomes	host (other)	host	90.56	TRUE	FALSE	0.940774	0.94075
SRR14000813	SRP311258	6.157	WGS	other	Illumina NovaSeq 6000	6f4720_A	human metagenome	SRX10378316	feces metagenome: infant human	COPSAC corhot study of infant gut microbiome	Investigating infant gut microbial composition and gut microbial function	human metagenome	organismal metagenomes	metagenomes	host (other)	host	84.69	TRUE	FALSE	0.934273	0.93423
SRR14000814	SRP311258	6.162	WGS	other	Illumina NovaSeq 6000	6adb52_A	human metagenome	SRX10378315	feces metagenome: infant human	COPSAC corhot study of infant gut microbiome	Investigating infant gut microbial composition and gut microbial function	human metagenome	organismal metagenomes	metagenomes	host (other)	host	87.39	TRUE	FALSE	0.917627	0.917533
SRR14000815	SRP311258	6.13	WGS	other	Illumina NovaSeq 6000	3f3170_A	human metagenome	SRX10378314	feces metagenome: infant human	COPSAC corhot study of infant gut microbiome	Investigating infant gut microbial composition and gut microbial function	human metagenome	organismal metagenomes	metagenomes	host (other)	host	82.09	TRUE	FALSE	0.956824	0.956662
SRR14000816	SRP311258	6.195	WGS	other	Illumina NovaSeq 6000	297892_A	human metagenome	SRX10378313	feces metagenome: infant human	COPSAC corhot study of infant gut microbiome	Investigating infant gut microbial composition and gut microbial function	human metagenome	organismal metagenomes	metagenomes	host (other)	host	89.68	TRUE	FALSE	0.903522	0.903457
SRR14000817	SRP311258	6.118	WGS	other	Illumina NovaSeq 6000	02d320_A	human metagenome	SRX10378312	feces metagenome: infant human	COPSAC corhot study of infant gut microbiome	Investigating infant gut microbial composition and gut microbial function	human metagenome	organismal metagenomes	metagenomes	host (other)	host	90.6	TRUE	FALSE	0.914404	0.914355
SRR14000818	SRP311258	6.936	WGS	other	Illumina NovaSeq 6000	12d735_A	human metagenome	SRX10378311	feces metagenome: infant human	COPSAC corhot study of infant gut microbiome	Investigating infant gut microbial composition and gut microbial function	human metagenome	organismal metagenomes	metagenomes	host (other)	host	84	TRUE	FALSE	0.960059	0.958532
SRR14000819	SRP311258	9.372	WGS	other	Illumina NovaSeq 6000	221641_A	human metagenome	SRX10378310	feces metagenome: infant human	COPSAC corhot study of infant gut microbiome	Investigating infant gut microbial composition and gut microbial function	human metagenome	organismal metagenomes	metagenomes	host (other)	host	81.85	TRUE	FALSE	0.944533	0.944593
SRR14000820	SRP311258	6.926	WGS	other	Illumina NovaSeq 6000	e70c90_A	human metagenome	SRX10378309	feces metagenome: infant human	COPSAC corhot study of infant gut microbiome	Investigating infant gut microbial composition and gut microbial function	human metagenome	organismal metagenomes	metagenomes	host (other)	host	80.59	TRUE	FALSE	0.927232	0.9271
SRR14000821	SRP311258	6.712	WGS	other	Illumina NovaSeq 6000	96ae74_A	human metagenome	SRX10378308	feces metagenome: infant human	COPSAC corhot study of infant gut microbiome	Investigating infant gut microbial composition and gut microbial function	human metagenome	organismal metagenomes	metagenomes	host (other)	host	88.7	TRUE	FALSE	0.931788	0.931585
SRR14000822	SRP311258	6.563	WGS	other	Illumina NovaSeq 6000	23af50_A	human metagenome	SRX10378307	feces metagenome: infant human	COPSAC corhot study of infant gut microbiome	Investigating infant gut microbial composition and gut microbial function	human metagenome	organismal metagenomes	metagenomes	host (other)	host	88.68	TRUE	FALSE	0.936717	0.93664
SRR14000823	SRP311258	6.348	WGS	other	Illumina NovaSeq 6000	59f145_A	human metagenome	SRX10378306	feces metagenome: infant human	COPSAC corhot study of infant gut microbiome	Investigating infant gut microbial composition and gut microbial function	human metagenome	organismal metagenomes	metagenomes	host (other)	host	87.55	TRUE	FALSE	0.930077	0.930002
SRR14000824	SRP311258	6.998	WGS	other	Illumina NovaSeq 6000	c85f5f_A	human metagenome	SRX10378305	feces metagenome: infant human	COPSAC corhot study of infant gut microbiome	Investigating infant gut microbial composition and gut microbial function	human metagenome	organismal metagenomes	metagenomes	host (other)	host	93	TRUE	FALSE	0.782194	0.782181
SRR14000825	SRP311258	7.702	WGS	other	Illumina NovaSeq 6000	84f688_A	human metagenome	SRX10378304	feces metagenome: infant human	COPSAC corhot study of infant gut microbiome	Investigating infant gut microbial composition and gut microbial function	human metagenome	organismal metagenomes	metagenomes	host (other)	host	93.85	TRUE	FALSE	0.960314	0.960353
SRR14000826	SRP311258	6.102	WGS	other	Illumina NovaSeq 6000	484d99_A	human metagenome	SRX10378303	feces metagenome: infant human	COPSAC corhot study of infant gut microbiome	Investigating infant gut microbial composition and gut microbial function	human metagenome	organismal metagenomes	metagenomes	host (other)	host	79.22	TRUE	FALSE	0.893966	0.892664
SRR14000827	SRP311258	6.172	WGS	other	Illumina NovaSeq 6000	534443_A	human metagenome	SRX10378302	feces metagenome: infant human	COPSAC corhot study of infant gut microbiome	Investigating infant gut microbial composition and gut microbial function	human metagenome	organismal metagenomes	metagenomes	host (other)	host	85.37	TRUE	FALSE	0.927753	0.927388
SRR14000828	SRP311258	6.366	WGS	other	Illumina NovaSeq 6000	750deb_A	human metagenome	SRX10378301	feces metagenome: infant human	COPSAC corhot study of infant gut microbiome	Investigating infant gut microbial composition and gut microbial function	human metagenome	organismal metagenomes	metagenomes	host (other)	host	71.65	TRUE	FALSE	0.92313	0.92311
SRR14000829	SRP311258	6.519	WGS	other	Illumina NovaSeq 6000	b9fdd0_A	human metagenome	SRX10378300	feces metagenome: infant human	COPSAC corhot study of infant gut microbiome	Investigating infant gut microbial composition and gut microbial function	human metagenome	organismal metagenomes	metagenomes	host (other)	host	90.86	TRUE	FALSE	0.95899	0.957855
SRR14000830	SRP311258	8.678	WGS	other	Illumina NovaSeq 6000	9f77af_A	human metagenome	SRX10378299	feces metagenome: infant human	COPSAC corhot study of infant gut microbiome	Investigating infant gut microbial composition and gut microbial function	human metagenome	organismal metagenomes	metagenomes	host (other)	host	92.71	TRUE	FALSE	0.974787	0.974787
SRR14000831	SRP311258	6.22	WGS	other	Illumina NovaSeq 6000	4f2260_A	human metagenome	SRX10378298	feces metagenome: infant human	COPSAC corhot study of infant gut microbiome	Investigating infant gut microbial composition and gut microbial function	human metagenome	organismal metagenomes	metagenomes	host (other)	host	93.42	TRUE	FALSE	0.973274	0.972765
SRR14000832	SRP311258	6.463	WGS	other	Illumina NovaSeq 6000	8a3ba0_A	human metagenome	SRX10378297	feces metagenome: infant human	COPSAC corhot study of infant gut microbiome	Investigating infant gut microbial composition and gut microbial function	human metagenome	organismal metagenomes	metagenomes	host (other)	host	75.04	TRUE	FALSE	0.962054	0.961865
SRR14000833	SRP311258	6.524	WGS	other	Illumina NovaSeq 6000	387c30_A	human metagenome	SRX10378296	feces metagenome: infant human	COPSAC corhot study of infant gut microbiome	Investigating infant gut microbial composition and gut microbial function	human metagenome	organismal metagenomes	metagenomes	host (other)	host	76.48	TRUE	FALSE	0.957789	0.957715
SRR14000834	SRP311258	6.866	WGS	other	Illumina NovaSeq 6000	1d2636_A	human metagenome	SRX10378295	feces metagenome: infant human	COPSAC corhot study of infant gut microbiome	Investigating infant gut microbial composition and gut microbial function	human metagenome	organismal metagenomes	metagenomes	host (other)	host	97.12	TRUE	FALSE	0.947047	0.947026
SRR14000835	SRP311258	6.438	WGS	other	Illumina NovaSeq 6000	8f5965_A	human metagenome	SRX10378294	feces metagenome: infant human	COPSAC corhot study of infant gut microbiome	Investigating infant gut microbial composition and gut microbial function	human metagenome	organismal metagenomes	metagenomes	host (other)	host	76.26	TRUE	FALSE	0.939266	0.939124
SRR14000836	SRP311258	6.457	WGS	other	Illumina NovaSeq 6000	dc1a39_A	human metagenome	SRX10378293	feces metagenome: infant human	COPSAC corhot study of infant gut microbiome	Investigating infant gut microbial composition and gut microbial function	human metagenome	organismal metagenomes	metagenomes	host (other)	host	25.6	TRUE	FALSE	0.829027	0.828221
SRR14000837	SRP311258	7.715	WGS	other	Illumina NovaSeq 6000	04dd47_A	human metagenome	SRX10378292	feces metagenome: infant human	COPSAC corhot study of infant gut microbiome	Investigating infant gut microbial composition and gut microbial function	human metagenome	organismal metagenomes	metagenomes	host (other)	host	89.08	TRUE	FALSE	0.952596	0.952404
SRR14000838	SRP311258	6.143	WGS	other	Illumina NovaSeq 6000	f400b9_A	human metagenome	SRX10378291	feces metagenome: infant human	COPSAC corhot study of infant gut microbiome	Investigating infant gut microbial composition and gut microbial function	human metagenome	organismal metagenomes	metagenomes	host (other)	host	83.7	TRUE	FALSE	0.894943	0.894836
SRR14000839	SRP311258	6.388	WGS	other	Illumina NovaSeq 6000	acf2fa_A	human metagenome	SRX10378290	feces metagenome: infant human	COPSAC corhot study of infant gut microbiome	Investigating infant gut microbial composition and gut microbial function	human metagenome	organismal metagenomes	metagenomes	host (other)	host	54.39	TRUE	FALSE	0.923882	0.923789
SRR14000840	SRP311258	6.216	WGS	other	Illumina NovaSeq 6000	d04b48_A	human metagenome	SRX10378289	feces metagenome: infant human	COPSAC corhot study of infant gut microbiome	Investigating infant gut microbial composition and gut microbial function	human metagenome	organismal metagenomes	metagenomes	host (other)	host	78.17	TRUE	FALSE	0.95801	0.957999
SRR14000841	SRP311258	6.326	WGS	other	Illumina NovaSeq 6000	e9d3b4_A	human metagenome	SRX10378288	feces metagenome: infant human	COPSAC corhot study of infant gut microbiome	Investigating infant gut microbial composition and gut microbial function	human metagenome	organismal metagenomes	metagenomes	host (other)	host	55.83	TRUE	FALSE	0.923121	0.922886
SRR14000842	SRP311258	6.314	WGS	other	Illumina NovaSeq 6000	07eb0f_A	human metagenome	SRX10378287	feces metagenome: infant human	COPSAC corhot study of infant gut microbiome	Investigating infant gut microbial composition and gut microbial function	human metagenome	organismal metagenomes	metagenomes	host (other)	host	85.77	TRUE	FALSE	0.9267	0.926631
SRR14000843	SRP311258	6.917	WGS	other	Illumina NovaSeq 6000	b15c83_A	human metagenome	SRX10378286	feces metagenome: infant human	COPSAC corhot study of infant gut microbiome	Investigating infant gut microbial composition and gut microbial function	human metagenome	organismal metagenomes	metagenomes	host (other)	host	43.97	TRUE	FALSE	0.886434	0.886616
SRR14000844	SRP311258	6.277	WGS	other	Illumina NovaSeq 6000	1642b5_A	human metagenome	SRX10378285	feces metagenome: infant human	COPSAC corhot study of infant gut microbiome	Investigating infant gut microbial composition and gut microbial function	human metagenome	organismal metagenomes	metagenomes	host (other)	host	87.93	TRUE	FALSE	0.974634	0.974571
SRR14000845	SRP311258	6.853	WGS	other	Illumina NovaSeq 6000	1ba3e4_A	human metagenome	SRX10378284	feces metagenome: infant human	COPSAC corhot study of infant gut microbiome	Investigating infant gut microbial composition and gut microbial function	human metagenome	organismal metagenomes	metagenomes	host (other)	host	27.8	TRUE	FALSE	0.878521	0.878385
SRR14000846	SRP311258	6.174	WGS	other	Illumina NovaSeq 6000	9acc0f_A	human metagenome	SRX10378283	feces metagenome: infant human	COPSAC corhot study of infant gut microbiome	Investigating infant gut microbial composition and gut microbial function	human metagenome	organismal metagenomes	metagenomes	host (other)	host	32.88	TRUE	FALSE	0.799867	0.799613
SRR14000847	SRP311258	6.675	WGS	other	Illumina NovaSeq 6000	06aab9_A	human metagenome	SRX10378282	feces metagenome: infant human	COPSAC corhot study of infant gut microbiome	Investigating infant gut microbial composition and gut microbial function	human metagenome	organismal metagenomes	metagenomes	host (other)	host	94.59	TRUE	FALSE	0.927073	0.926973
SRR14000848	SRP311258	6.522	WGS	other	Illumina NovaSeq 6000	cf9ea3_A	human metagenome	SRX10378281	feces metagenome: infant human	COPSAC corhot study of infant gut microbiome	Investigating infant gut microbial composition and gut microbial function	human metagenome	organismal metagenomes	metagenomes	host (other)	host	34.81	TRUE	FALSE	0.90146	0.901399
SRR14000849	SRP311258	6.962	WGS	other	Illumina NovaSeq 6000	a04a0b_A	human metagenome	SRX10378280	feces metagenome: infant human	COPSAC corhot study of infant gut microbiome	Investigating infant gut microbial composition and gut microbial function	human metagenome	organismal metagenomes	metagenomes	host (other)	host	59.16	TRUE	FALSE	0.925193	0.925129
SRR14000850	SRP311258	8.754	WGS	other	Illumina NovaSeq 6000	2065a5_A	human metagenome	SRX10378279	feces metagenome: infant human	COPSAC corhot study of infant gut microbiome	Investigating infant gut microbial composition and gut microbial function	human metagenome	organismal metagenomes	metagenomes	host (other)	host	21.67	TRUE	FALSE	0.938894	0.937991
SRR14000851	SRP311258	7.158	WGS	other	Illumina NovaSeq 6000	806b03_A	human metagenome	SRX10378278	feces metagenome: infant human	COPSAC corhot study of infant gut microbiome	Investigating infant gut microbial composition and gut microbial function	human metagenome	organismal metagenomes	metagenomes	host (other)	host	85.6	TRUE	FALSE	0.914914	0.915162
SRR14000852	SRP311258	6.533	WGS	other	Illumina NovaSeq 6000	169925_A	human metagenome	SRX10378277	feces metagenome: infant human	COPSAC corhot study of infant gut microbiome	Investigating infant gut microbial composition and gut microbial function	human metagenome	organismal metagenomes	metagenomes	host (other)	host	94.72	TRUE	FALSE	0.95261	0.947707
SRR14000853	SRP311258	9.798	WGS	other	Illumina NovaSeq 6000	60483d_A	human metagenome	SRX10378276	feces metagenome: infant human	COPSAC corhot study of infant gut microbiome	Investigating infant gut microbial composition and gut microbial function	human metagenome	organismal metagenomes	metagenomes	host (other)	host	23.92	TRUE	FALSE	0.900749	0.90106
SRR14000854	SRP311258	6.291	WGS	other	Illumina NovaSeq 6000	8fd78a_A	human metagenome	SRX10378275	feces metagenome: infant human	COPSAC corhot study of infant gut microbiome	Investigating infant gut microbial composition and gut microbial function	human metagenome	organismal metagenomes	metagenomes	host (other)	host	85.92	TRUE	FALSE	0.902178	0.901709
SRR14000855	SRP311258	6.331	WGS	other	Illumina NovaSeq 6000	9833b7_A	human metagenome	SRX10378274	feces metagenome: infant human	COPSAC corhot study of infant gut microbiome	Investigating infant gut microbial composition and gut microbial function	human metagenome	organismal metagenomes	metagenomes	host (other)	host	42.72	TRUE	FALSE	0.893096	0.893021
SRR14000856	SRP311258	6.155	WGS	other	Illumina NovaSeq 6000	f4c88c_A	human metagenome	SRX10378273	feces metagenome: infant human	COPSAC corhot study of infant gut microbiome	Investigating infant gut microbial composition and gut microbial function	human metagenome	organismal metagenomes	metagenomes	host (other)	host	77.14	TRUE	FALSE	0.962469	0.961975
SRR14000857	SRP311258	6.834	WGS	other	Illumina NovaSeq 6000	74acf1_A	human metagenome	SRX10378272	feces metagenome: infant human	COPSAC corhot study of infant gut microbiome	Investigating infant gut microbial composition and gut microbial function	human metagenome	organismal metagenomes	metagenomes	host (other)	host	47.95	TRUE	FALSE	0.920252	0.920092
SRR14000858	SRP311258	7.439	WGS	other	Illumina NovaSeq 6000	2494b8_A	human metagenome	SRX10378271	feces metagenome: infant human	COPSAC corhot study of infant gut microbiome	Investigating infant gut microbial composition and gut microbial function	human metagenome	organismal metagenomes	metagenomes	host (other)	host	20.18	TRUE	FALSE	0.84847	0.848323
SRR14000859	SRP311258	6.624	WGS	other	Illumina NovaSeq 6000	f33dc1_A	human metagenome	SRX10378270	feces metagenome: infant human	COPSAC corhot study of infant gut microbiome	Investigating infant gut microbial composition and gut microbial function	human metagenome	organismal metagenomes	metagenomes	host (other)	host	31.16	TRUE	FALSE	0.876386	0.876454
SRR14000860	SRP311258	7.635	WGS	other	Illumina NovaSeq 6000	b32f83_A	human metagenome	SRX10378269	feces metagenome: infant human	COPSAC corhot study of infant gut microbiome	Investigating infant gut microbial composition and gut microbial function	human metagenome	organismal metagenomes	metagenomes	host (other)	host	9.85	TRUE	FALSE	0.717783	0.717668
SRR14000861	SRP311258	6.307	WGS	other	Illumina NovaSeq 6000	2d28c5_A	human metagenome	SRX10378268	feces metagenome: infant human	COPSAC corhot study of infant gut microbiome	Investigating infant gut microbial composition and gut microbial function	human metagenome	organismal metagenomes	metagenomes	host (other)	host	37.98	TRUE	FALSE	0.878782	0.878699
SRR14000862	SRP311258	6.614	WGS	other	Illumina NovaSeq 6000	fcef13_A	human metagenome	SRX10378267	feces metagenome: infant human	COPSAC corhot study of infant gut microbiome	Investigating infant gut microbial composition and gut microbial function	human metagenome	organismal metagenomes	metagenomes	host (other)	host	88.88	TRUE	FALSE	0.903855	0.903701
SRR14000863	SRP311258	9.409	WGS	other	Illumina NovaSeq 6000	b83bd5_A	human metagenome	SRX10378266	feces metagenome: infant human	COPSAC corhot study of infant gut microbiome	Investigating infant gut microbial composition and gut microbial function	human metagenome	organismal metagenomes	metagenomes	host (other)	host	88.57	TRUE	FALSE	0.972432	0.971815
SRR14000864	SRP311258	6.13	WGS	other	Illumina NovaSeq 6000	21629b_A	human metagenome	SRX10378265	feces metagenome: infant human	COPSAC corhot study of infant gut microbiome	Investigating infant gut microbial composition and gut microbial function	human metagenome	organismal metagenomes	metagenomes	host (other)	host	59.35	TRUE	FALSE	0.941536	0.941404
SRR14000865	SRP311258	6.135	WGS	other	Illumina NovaSeq 6000	9a8e96_A	human metagenome	SRX10378264	feces metagenome: infant human	COPSAC corhot study of infant gut microbiome	Investigating infant gut microbial composition and gut microbial function	human metagenome	organismal metagenomes	metagenomes	host (other)	host	81.18	TRUE	FALSE	0.941692	0.941275
SRR14000866	SRP311258	6.497	WGS	other	Illumina NovaSeq 6000	09dd0b_A	human metagenome	SRX10378263	feces metagenome: infant human	COPSAC corhot study of infant gut microbiome	Investigating infant gut microbial composition and gut microbial function	human metagenome	organismal metagenomes	metagenomes	host (other)	host	82.54	TRUE	FALSE	0.953038	0.952251
SRR14000867	SRP311258	7.753	WGS	other	Illumina NovaSeq 6000	f1cf30_A	human metagenome	SRX10378262	feces metagenome: infant human	COPSAC corhot study of infant gut microbiome	Investigating infant gut microbial composition and gut microbial function	human metagenome	organismal metagenomes	metagenomes	host (other)	host	40.73	TRUE	FALSE	0.93048	0.930301
SRR14000868	SRP311258	7.66	WGS	other	Illumina NovaSeq 6000	593136_A	human metagenome	SRX10378261	feces metagenome: infant human	COPSAC corhot study of infant gut microbiome	Investigating infant gut microbial composition and gut microbial function	human metagenome	organismal metagenomes	metagenomes	host (other)	host	21.7	TRUE	FALSE	0.788787	0.78871
SRR14000869	SRP311258	7.363	WGS	other	Illumina NovaSeq 6000	f90400_A	human metagenome	SRX10378260	feces metagenome: infant human	COPSAC corhot study of infant gut microbiome	Investigating infant gut microbial composition and gut microbial function	human metagenome	organismal metagenomes	metagenomes	host (other)	host	21.59	TRUE	FALSE	0.868478	0.868601
SRR14000870	SRP311258	7.227	WGS	other	Illumina NovaSeq 6000	8cd7b4_A	human metagenome	SRX10378259	feces metagenome: infant human	COPSAC corhot study of infant gut microbiome	Investigating infant gut microbial composition and gut microbial function	human metagenome	organismal metagenomes	metagenomes	host (other)	host	83.04	TRUE	FALSE	0.961834	0.962044
SRR14000871	SRP311258	6.601	WGS	other	Illumina NovaSeq 6000	d3a7fc_A	human metagenome	SRX10378258	feces metagenome: infant human	COPSAC corhot study of infant gut microbiome	Investigating infant gut microbial composition and gut microbial function	human metagenome	organismal metagenomes	metagenomes	host (other)	host	79.58	TRUE	FALSE	0.955635	0.955399
SRR14000872	SRP311258	6.231	WGS	other	Illumina NovaSeq 6000	252341_A	human metagenome	SRX10378257	feces metagenome: infant human	COPSAC corhot study of infant gut microbiome	Investigating infant gut microbial composition and gut microbial function	human metagenome	organismal metagenomes	metagenomes	host (other)	host	75.59	TRUE	FALSE	0.964007	0.964018
SRR14000873	SRP311258	6.545	WGS	other	Illumina NovaSeq 6000	593a8a_A	human metagenome	SRX10378256	feces metagenome: infant human	COPSAC corhot study of infant gut microbiome	Investigating infant gut microbial composition and gut microbial function	human metagenome	organismal metagenomes	metagenomes	host (other)	host	75.57	TRUE	FALSE	0.958162	0.958089
SRR14000874	SRP311258	6.939	WGS	other	Illumina NovaSeq 6000	79993e_A	human metagenome	SRX10378255	feces metagenome: infant human	COPSAC corhot study of infant gut microbiome	Investigating infant gut microbial composition and gut microbial function	human metagenome	organismal metagenomes	metagenomes	host (other)	host	89.01	TRUE	FALSE	0.957153	0.957106
SRR14000875	SRP311258	6.176	WGS	other	Illumina NovaSeq 6000	9733de_A	human metagenome	SRX10378254	feces metagenome: infant human	COPSAC corhot study of infant gut microbiome	Investigating infant gut microbial composition and gut microbial function	human metagenome	organismal metagenomes	metagenomes	host (other)	host	34.44	TRUE	FALSE	0.908775	0.908792
SRR14000876	SRP311258	10.599	WGS	other	Illumina NovaSeq 6000	cc9803_A	human metagenome	SRX10378253	feces metagenome: infant human	COPSAC corhot study of infant gut microbiome	Investigating infant gut microbial composition and gut microbial function	human metagenome	organismal metagenomes	metagenomes	host (other)	host	6.07	TRUE	FALSE	0.837998	0.838037
SRR14000877	SRP311258	6.114	WGS	other	Illumina NovaSeq 6000	47edda_A	human metagenome	SRX10378252	feces metagenome: infant human	COPSAC corhot study of infant gut microbiome	Investigating infant gut microbial composition and gut microbial function	human metagenome	organismal metagenomes	metagenomes	host (other)	host	84.44	TRUE	FALSE	0.956425	0.956223
SRR14000878	SRP311258	8.841	WGS	other	Illumina NovaSeq 6000	b33884_A	human metagenome	SRX10378251	feces metagenome: infant human	COPSAC corhot study of infant gut microbiome	Investigating infant gut microbial composition and gut microbial function	human metagenome	organismal metagenomes	metagenomes	host (other)	host	36.94	TRUE	FALSE	0.883771	0.8836
SRR14000879	SRP311258	6.12	WGS	other	Illumina NovaSeq 6000	60a5a9_A	human metagenome	SRX10378250	feces metagenome: infant human	COPSAC corhot study of infant gut microbiome	Investigating infant gut microbial composition and gut microbial function	human metagenome	organismal metagenomes	metagenomes	host (other)	host	73.72	TRUE	FALSE	0.866563	0.866741
SRR14000880	SRP311258	6.377	WGS	other	Illumina NovaSeq 6000	9cb6e2_A	human metagenome	SRX10378249	feces metagenome: infant human	COPSAC corhot study of infant gut microbiome	Investigating infant gut microbial composition and gut microbial function	human metagenome	organismal metagenomes	metagenomes	host (other)	host	30.93	TRUE	FALSE	0.806786	0.806618
SRR14000881	SRP311258	6.172	WGS	other	Illumina NovaSeq 6000	3ba0b8_A	human metagenome	SRX10378248	feces metagenome: infant human	COPSAC corhot study of infant gut microbiome	Investigating infant gut microbial composition and gut microbial function	human metagenome	organismal metagenomes	metagenomes	host (other)	host	47.21	TRUE	FALSE	0.924519	0.924446
SRR14000882	SRP311258	6.683	WGS	other	Illumina NovaSeq 6000	dfd5df_A	human metagenome	SRX10378247	feces metagenome: infant human	COPSAC corhot study of infant gut microbiome	Investigating infant gut microbial composition and gut microbial function	human metagenome	organismal metagenomes	metagenomes	host (other)	host	97.9	TRUE	FALSE	0.97053	0.970457
SRR14000883	SRP311258	7.388	WGS	other	Illumina NovaSeq 6000	0f6c3b_A	human metagenome	SRX10378246	feces metagenome: infant human	COPSAC corhot study of infant gut microbiome	Investigating infant gut microbial composition and gut microbial function	human metagenome	organismal metagenomes	metagenomes	host (other)	host	83.79	TRUE	FALSE	0.956617	0.95663
SRR14000884	SRP311258	7.308	WGS	other	Illumina NovaSeq 6000	783f0f_A	human metagenome	SRX10378245	feces metagenome: infant human	COPSAC corhot study of infant gut microbiome	Investigating infant gut microbial composition and gut microbial function	human metagenome	organismal metagenomes	metagenomes	host (other)	host	85.5	TRUE	FALSE	0.92887	0.928626
SRR14000885	SRP311258	6.285	WGS	other	Illumina NovaSeq 6000	26ef9d_A	human metagenome	SRX10378244	feces metagenome: infant human	COPSAC corhot study of infant gut microbiome	Investigating infant gut microbial composition and gut microbial function	human metagenome	organismal metagenomes	metagenomes	host (other)	host	87.18	TRUE	FALSE	0.963354	0.963287
SRR14000886	SRP311258	6.452	WGS	other	Illumina NovaSeq 6000	ecdd90_A	human metagenome	SRX10378243	feces metagenome: infant human	COPSAC corhot study of infant gut microbiome	Investigating infant gut microbial composition and gut microbial function	human metagenome	organismal metagenomes	metagenomes	host (other)	host	78.94	TRUE	FALSE	0.914966	0.914903
SRR14000887	SRP311258	8.091	WGS	other	Illumina NovaSeq 6000	8b93dd_A	human metagenome	SRX10378242	feces metagenome: infant human	COPSAC corhot study of infant gut microbiome	Investigating infant gut microbial composition and gut microbial function	human metagenome	organismal metagenomes	metagenomes	host (other)	host	79.63	TRUE	FALSE	0.94744	0.947218
SRR14000888	SRP311258	6.375	WGS	other	Illumina NovaSeq 6000	2f8512_A	human metagenome	SRX10378241	feces metagenome: infant human	COPSAC corhot study of infant gut microbiome	Investigating infant gut microbial composition and gut microbial function	human metagenome	organismal metagenomes	metagenomes	host (other)	host	87.43	TRUE	FALSE	0.893829	0.8937
SRR14000889	SRP311258	6.227	WGS	other	Illumina NovaSeq 6000	94b252_A	human metagenome	SRX10378240	feces metagenome: infant human	COPSAC corhot study of infant gut microbiome	Investigating infant gut microbial composition and gut microbial function	human metagenome	organismal metagenomes	metagenomes	host (other)	host	87.96	TRUE	FALSE	0.955123	0.955123
SRR14000890	SRP311258	6.646	WGS	other	Illumina NovaSeq 6000	f52e4e_A	human metagenome	SRX10378239	feces metagenome: infant human	COPSAC corhot study of infant gut microbiome	Investigating infant gut microbial composition and gut microbial function	human metagenome	organismal metagenomes	metagenomes	host (other)	host	86.77	TRUE	FALSE	0.936688	0.936738
SRR14000891	SRP311258	6.181	WGS	other	Illumina NovaSeq 6000	49587e_A	human metagenome	SRX10378238	feces metagenome: infant human	COPSAC corhot study of infant gut microbiome	Investigating infant gut microbial composition and gut microbial function	human metagenome	organismal metagenomes	metagenomes	host (other)	host	93.69	TRUE	FALSE	0.961942	0.961873
SRR14000892	SRP311258	6.553	WGS	other	Illumina NovaSeq 6000	fb91da_A	human metagenome	SRX10378237	feces metagenome: infant human	COPSAC corhot study of infant gut microbiome	Investigating infant gut microbial composition and gut microbial function	human metagenome	organismal metagenomes	metagenomes	host (other)	host	91.49	TRUE	FALSE	0.960913	0.960799
SRR14000893	SRP311258	7.168	WGS	other	Illumina NovaSeq 6000	340ef4_A	human metagenome	SRX10378236	feces metagenome: infant human	COPSAC corhot study of infant gut microbiome	Investigating infant gut microbial composition and gut microbial function	human metagenome	organismal metagenomes	metagenomes	host (other)	host	97.79	TRUE	FALSE	0.967856	0.967749
SRR14000894	SRP311258	6.364	WGS	other	Illumina NovaSeq 6000	bc53f7_A	human metagenome	SRX10378235	feces metagenome: infant human	COPSAC corhot study of infant gut microbiome	Investigating infant gut microbial composition and gut microbial function	human metagenome	organismal metagenomes	metagenomes	host (other)	host	93.18	TRUE	FALSE	0.939309	0.938993
SRR14000895	SRP311258	6.254	WGS	other	Illumina NovaSeq 6000	31fcb5_A	human metagenome	SRX10378234	feces metagenome: infant human	COPSAC corhot study of infant gut microbiome	Investigating infant gut microbial composition and gut microbial function	human metagenome	organismal metagenomes	metagenomes	host (other)	host	88.23	TRUE	FALSE	0.906862	0.906862
SRR14000896	SRP311258	6.3	WGS	other	Illumina NovaSeq 6000	8e0ea2_A	human metagenome	SRX10378233	feces metagenome: infant human	COPSAC corhot study of infant gut microbiome	Investigating infant gut microbial composition and gut microbial function	human metagenome	organismal metagenomes	metagenomes	host (other)	host	80.1	TRUE	FALSE	0.915709	0.915747
SRR14000897	SRP311258	6.412	WGS	other	Illumina NovaSeq 6000	3ce061_A	human metagenome	SRX10378232	feces metagenome: infant human	COPSAC corhot study of infant gut microbiome	Investigating infant gut microbial composition and gut microbial function	human metagenome	organismal metagenomes	metagenomes	host (other)	host	88.32	TRUE	FALSE	0.909079	0.908437
SRR14000898	SRP311258	6.36	WGS	other	Illumina NovaSeq 6000	681613_A	human metagenome	SRX10378231	feces metagenome: infant human	COPSAC corhot study of infant gut microbiome	Investigating infant gut microbial composition and gut microbial function	human metagenome	organismal metagenomes	metagenomes	host (other)	host	91.14	TRUE	FALSE	0.933845	0.93372
SRR14000899	SRP311258	7.938	WGS	other	Illumina NovaSeq 6000	ec1f25_A	human metagenome	SRX10378230	feces metagenome: infant human	COPSAC corhot study of infant gut microbiome	Investigating infant gut microbial composition and gut microbial function	human metagenome	organismal metagenomes	metagenomes	host (other)	host	80.85	TRUE	FALSE	0.94299	0.942995
SRR14000900	SRP311258	6.211	WGS	other	Illumina NovaSeq 6000	1d2e0a_A	human metagenome	SRX10378229	feces metagenome: infant human	COPSAC corhot study of infant gut microbiome	Investigating infant gut microbial composition and gut microbial function	human metagenome	organismal metagenomes	metagenomes	host (other)	host	91.45	TRUE	FALSE	0.896266	0.896287
SRR14000901	SRP311258	7.632	WGS	other	Illumina NovaSeq 6000	d37dfd_A	human metagenome	SRX10378228	feces metagenome: infant human	COPSAC corhot study of infant gut microbiome	Investigating infant gut microbial composition and gut microbial function	human metagenome	organismal metagenomes	metagenomes	host (other)	host	79.05	TRUE	FALSE	0.910838	0.910437
SRR14000902	SRP311258	6.477	WGS	other	Illumina NovaSeq 6000	5c7784_A	human metagenome	SRX10378227	feces metagenome: infant human	COPSAC corhot study of infant gut microbiome	Investigating infant gut microbial composition and gut microbial function	human metagenome	organismal metagenomes	metagenomes	host (other)	host	81.43	TRUE	FALSE	0.893456	0.89332
SRR14000903	SRP311258	6.078	WGS	other	Illumina NovaSeq 6000	bc5e5a_A	human metagenome	SRX10378226	feces metagenome: infant human	COPSAC corhot study of infant gut microbiome	Investigating infant gut microbial composition and gut microbial function	human metagenome	organismal metagenomes	metagenomes	host (other)	host	84.9	TRUE	FALSE	0.940578	0.939263
SRR14000904	SRP311258	6.509	WGS	other	Illumina NovaSeq 6000	bb908a_A	human metagenome	SRX10378225	feces metagenome: infant human	COPSAC corhot study of infant gut microbiome	Investigating infant gut microbial composition and gut microbial function	human metagenome	organismal metagenomes	metagenomes	host (other)	host	90.56	TRUE	FALSE	0.96796	0.96803
SRR14000905	SRP311258	6.1	WGS	other	Illumina NovaSeq 6000	fb3537_A	human metagenome	SRX10378224	feces metagenome: infant human	COPSAC corhot study of infant gut microbiome	Investigating infant gut microbial composition and gut microbial function	human metagenome	organismal metagenomes	metagenomes	host (other)	host	86.91	TRUE	FALSE	0.977305	0.977124
SRR14000906	SRP311258	9.299	WGS	other	Illumina NovaSeq 6000	927de7_A	human metagenome	SRX10378223	feces metagenome: infant human	COPSAC corhot study of infant gut microbiome	Investigating infant gut microbial composition and gut microbial function	human metagenome	organismal metagenomes	metagenomes	host (other)	host	85.93	TRUE	FALSE	0.957017	0.956982
SRR14000907	SRP311258	6.204	WGS	other	Illumina NovaSeq 6000	dc0699_A	human metagenome	SRX10378222	feces metagenome: infant human	COPSAC corhot study of infant gut microbiome	Investigating infant gut microbial composition and gut microbial function	human metagenome	organismal metagenomes	metagenomes	host (other)	host	87.21	TRUE	FALSE	0.942438	0.942349
SRR14000908	SRP311258	6.916	WGS	other	Illumina NovaSeq 6000	e4b772_A	human metagenome	SRX10378221	feces metagenome: infant human	COPSAC corhot study of infant gut microbiome	Investigating infant gut microbial composition and gut microbial function	human metagenome	organismal metagenomes	metagenomes	host (other)	host	82.57	TRUE	FALSE	0.957527	0.95733
SRR14000909	SRP311258	6.232	WGS	other	Illumina NovaSeq 6000	d48fdf_A	human metagenome	SRX10378220	feces metagenome: infant human	COPSAC corhot study of infant gut microbiome	Investigating infant gut microbial composition and gut microbial function	human metagenome	organismal metagenomes	metagenomes	host (other)	host	86.16	TRUE	FALSE	0.940003	0.939967
SRR14000910	SRP311258	6.41	WGS	other	Illumina NovaSeq 6000	ed34af_A	human metagenome	SRX10378219	feces metagenome: infant human	COPSAC corhot study of infant gut microbiome	Investigating infant gut microbial composition and gut microbial function	human metagenome	organismal metagenomes	metagenomes	host (other)	host	83.48	TRUE	FALSE	0.915213	0.915261
SRR14000911	SRP311258	6.147	WGS	other	Illumina NovaSeq 6000	2aa7a7_A	human metagenome	SRX10378218	feces metagenome: infant human	COPSAC corhot study of infant gut microbiome	Investigating infant gut microbial composition and gut microbial function	human metagenome	organismal metagenomes	metagenomes	host (other)	host	86.07	TRUE	FALSE	0.945156	0.945203
SRR14000912	SRP311258	6.033	WGS	other	Illumina NovaSeq 6000	aa7c7b_A	human metagenome	SRX10378217	feces metagenome: infant human	COPSAC corhot study of infant gut microbiome	Investigating infant gut microbial composition and gut microbial function	human metagenome	organismal metagenomes	metagenomes	host (other)	host	89.12	TRUE	FALSE	0.904045	0.904097
SRR14000913	SRP311258	6.267	WGS	other	Illumina NovaSeq 6000	43923e_A	human metagenome	SRX10378216	feces metagenome: infant human	COPSAC corhot study of infant gut microbiome	Investigating infant gut microbial composition and gut microbial function	human metagenome	organismal metagenomes	metagenomes	host (other)	host	84.37	TRUE	FALSE	0.941256	0.941241
SRR14000914	SRP311258	7.004	WGS	other	Illumina NovaSeq 6000	ea9744_A	human metagenome	SRX10378215	feces metagenome: infant human	COPSAC corhot study of infant gut microbiome	Investigating infant gut microbial composition and gut microbial function	human metagenome	organismal metagenomes	metagenomes	host (other)	host	92.51	TRUE	FALSE	0.939711	0.939608
SRR14000915	SRP311258	6.575	WGS	other	Illumina NovaSeq 6000	0665f8_A	human metagenome	SRX10378214	feces metagenome: infant human	COPSAC corhot study of infant gut microbiome	Investigating infant gut microbial composition and gut microbial function	human metagenome	organismal metagenomes	metagenomes	host (other)	host	88.61	TRUE	FALSE	0.949556	0.949524
SRR14000916	SRP311258	6.678	WGS	other	Illumina NovaSeq 6000	8c3c07_A	human metagenome	SRX10378213	feces metagenome: infant human	COPSAC corhot study of infant gut microbiome	Investigating infant gut microbial composition and gut microbial function	human metagenome	organismal metagenomes	metagenomes	host (other)	host	84.76	TRUE	FALSE	0.979212	0.979147
SRR14000917	SRP311258	7	WGS	other	Illumina NovaSeq 6000	c79b87_A	human metagenome	SRX10378212	feces metagenome: infant human	COPSAC corhot study of infant gut microbiome	Investigating infant gut microbial composition and gut microbial function	human metagenome	organismal metagenomes	metagenomes	host (other)	host	92	TRUE	FALSE	0.964059	0.964036
SRR14000918	SRP311258	7.37	WGS	other	Illumina NovaSeq 6000	d520be_A	human metagenome	SRX10378211	feces metagenome: infant human	COPSAC corhot study of infant gut microbiome	Investigating infant gut microbial composition and gut microbial function	human metagenome	organismal metagenomes	metagenomes	host (other)	host	49.27	TRUE	FALSE	0.926383	0.926034
SRR14000919	SRP311258	6.413	WGS	other	Illumina NovaSeq 6000	cb6cf7_A	human metagenome	SRX10378210	feces metagenome: infant human	COPSAC corhot study of infant gut microbiome	Investigating infant gut microbial composition and gut microbial function	human metagenome	organismal metagenomes	metagenomes	host (other)	host	86.03	TRUE	FALSE	0.973498	0.970885
SRR14000920	SRP311258	7.503	WGS	other	Illumina NovaSeq 6000	8a713f_A	human metagenome	SRX10378209	feces metagenome: infant human	COPSAC corhot study of infant gut microbiome	Investigating infant gut microbial composition and gut microbial function	human metagenome	organismal metagenomes	metagenomes	host (other)	host	88.8	TRUE	FALSE	0.918991	0.918927
SRR14000921	SRP311258	7.756	WGS	other	Illumina NovaSeq 6000	6eeb5d_A	human metagenome	SRX10378208	feces metagenome: infant human	COPSAC corhot study of infant gut microbiome	Investigating infant gut microbial composition and gut microbial function	human metagenome	organismal metagenomes	metagenomes	host (other)	host	69.78	TRUE	FALSE	0.948769	0.948723
SRR14000922	SRP311258	7.464	WGS	other	Illumina NovaSeq 6000	f7db04_A	human metagenome	SRX10378207	feces metagenome: infant human	COPSAC corhot study of infant gut microbiome	Investigating infant gut microbial composition and gut microbial function	human metagenome	organismal metagenomes	metagenomes	host (other)	host	69.62	TRUE	FALSE	0.943168	0.943167
SRR14000923	SRP311258	6.374	WGS	other	Illumina NovaSeq 6000	cd1556_A	human metagenome	SRX10378206	feces metagenome: infant human	COPSAC corhot study of infant gut microbiome	Investigating infant gut microbial composition and gut microbial function	human metagenome	organismal metagenomes	metagenomes	host (other)	host	65.36	TRUE	FALSE	0.934641	0.934559
SRR14000924	SRP311258	6.832	WGS	other	Illumina NovaSeq 6000	e0d72f_A	human metagenome	SRX10378205	feces metagenome: infant human	COPSAC corhot study of infant gut microbiome	Investigating infant gut microbial composition and gut microbial function	human metagenome	organismal metagenomes	metagenomes	host (other)	host	84.47	TRUE	FALSE	0.949629	0.949643
SRR14000925	SRP311258	6.322	WGS	other	Illumina NovaSeq 6000	e7d34e_A	human metagenome	SRX10378204	feces metagenome: infant human	COPSAC corhot study of infant gut microbiome	Investigating infant gut microbial composition and gut microbial function	human metagenome	organismal metagenomes	metagenomes	host (other)	host	77.44	TRUE	FALSE	0.949765	0.949623
SRR14000926	SRP311258	6.381	WGS	other	Illumina NovaSeq 6000	368528_A	human metagenome	SRX10378203	feces metagenome: infant human	COPSAC corhot study of infant gut microbiome	Investigating infant gut microbial composition and gut microbial function	human metagenome	organismal metagenomes	metagenomes	host (other)	host	84.86	TRUE	FALSE	0.932983	0.933027
SRR14000927	SRP311258	8.961	WGS	other	Illumina NovaSeq 6000	74b874_A	human metagenome	SRX10378202	feces metagenome: infant human	COPSAC corhot study of infant gut microbiome	Investigating infant gut microbial composition and gut microbial function	human metagenome	organismal metagenomes	metagenomes	host (other)	host	85.63	TRUE	FALSE	0.824271	0.824257
SRR14000928	SRP311258	6.055	WGS	other	Illumina NovaSeq 6000	b6987a_A	human metagenome	SRX10378201	feces metagenome: infant human	COPSAC corhot study of infant gut microbiome	Investigating infant gut microbial composition and gut microbial function	human metagenome	organismal metagenomes	metagenomes	host (other)	host	86.15	TRUE	FALSE	0.953138	0.953022
SRR14000929	SRP311258	6.585	WGS	other	Illumina NovaSeq 6000	1ab310_A	human metagenome	SRX10378200	feces metagenome: infant human	COPSAC corhot study of infant gut microbiome	Investigating infant gut microbial composition and gut microbial function	human metagenome	organismal metagenomes	metagenomes	host (other)	host	86.23	TRUE	FALSE	0.937647	0.937406
SRR14000930	SRP311258	8.769	WGS	other	Illumina NovaSeq 6000	3d85e3_A	human metagenome	SRX10378199	feces metagenome: infant human	COPSAC corhot study of infant gut microbiome	Investigating infant gut microbial composition and gut microbial function	human metagenome	organismal metagenomes	metagenomes	host (other)	host	83.22	TRUE	FALSE	0.934979	0.93501
SRR14000931	SRP311258	7.044	WGS	other	Illumina NovaSeq 6000	84febe_A	human metagenome	SRX10378198	feces metagenome: infant human	COPSAC corhot study of infant gut microbiome	Investigating infant gut microbial composition and gut microbial function	human metagenome	organismal metagenomes	metagenomes	host (other)	host	86.68	TRUE	FALSE	0.935374	0.935357
SRR14000932	SRP311258	6.285	WGS	other	Illumina NovaSeq 6000	a3cad3_A	human metagenome	SRX10378197	feces metagenome: infant human	COPSAC corhot study of infant gut microbiome	Investigating infant gut microbial composition and gut microbial function	human metagenome	organismal metagenomes	metagenomes	host (other)	host	85.84	TRUE	FALSE	0.979682	0.97957
SRR14000933	SRP311258	8.284	WGS	other	Illumina NovaSeq 6000	5e918b_A	human metagenome	SRX10378196	feces metagenome: infant human	COPSAC corhot study of infant gut microbiome	Investigating infant gut microbial composition and gut microbial function	human metagenome	organismal metagenomes	metagenomes	host (other)	host	82.92	TRUE	FALSE	0.960398	0.960167
SRR14000934	SRP311258	7.207	WGS	other	Illumina NovaSeq 6000	fec269_A	human metagenome	SRX10378195	feces metagenome: infant human	COPSAC corhot study of infant gut microbiome	Investigating infant gut microbial composition and gut microbial function	human metagenome	organismal metagenomes	metagenomes	host (other)	host	81.9	TRUE	FALSE	0.981369	0.981359
SRR14000935	SRP311258	7.835	WGS	other	Illumina NovaSeq 6000	135d7e_A	human metagenome	SRX10378194	feces metagenome: infant human	COPSAC corhot study of infant gut microbiome	Investigating infant gut microbial composition and gut microbial function	human metagenome	organismal metagenomes	metagenomes	host (other)	host	83.52	TRUE	FALSE	0.945348	0.945271
SRR14000936	SRP311258	7.588	WGS	other	Illumina NovaSeq 6000	14e38f_A	human metagenome	SRX10378193	feces metagenome: infant human	COPSAC corhot study of infant gut microbiome	Investigating infant gut microbial composition and gut microbial function	human metagenome	organismal metagenomes	metagenomes	host (other)	host	86.62	TRUE	FALSE	0.94993	0.949883
SRR14000937	SRP311258	7.147	WGS	other	Illumina NovaSeq 6000	bb3be4_A	human metagenome	SRX10378192	feces metagenome: infant human	COPSAC corhot study of infant gut microbiome	Investigating infant gut microbial composition and gut microbial function	human metagenome	organismal metagenomes	metagenomes	host (other)	host	83.46	TRUE	FALSE	0.931522	0.930392
SRR14000938	SRP311258	8.001	WGS	other	Illumina NovaSeq 6000	573a2b_A	human metagenome	SRX10378191	feces metagenome: infant human	COPSAC corhot study of infant gut microbiome	Investigating infant gut microbial composition and gut microbial function	human metagenome	organismal metagenomes	metagenomes	host (other)	host	89.79	TRUE	FALSE	0.971306	0.970534
SRR14000939	SRP311258	6.812	WGS	other	Illumina NovaSeq 6000	eb1c22_A	human metagenome	SRX10378190	feces metagenome: infant human	COPSAC corhot study of infant gut microbiome	Investigating infant gut microbial composition and gut microbial function	human metagenome	organismal metagenomes	metagenomes	host (other)	host	84.59	TRUE	FALSE	0.921119	0.921108
SRR14000940	SRP311258	7.8	WGS	other	Illumina NovaSeq 6000	8862a4_A	human metagenome	SRX10378189	feces metagenome: infant human	COPSAC corhot study of infant gut microbiome	Investigating infant gut microbial composition and gut microbial function	human metagenome	organismal metagenomes	metagenomes	host (other)	host	92.85	TRUE	FALSE	0.941178	0.941774
SRR14000941	SRP311258	8.275	WGS	other	Illumina NovaSeq 6000	01ac30_A	human metagenome	SRX10378188	feces metagenome: infant human	COPSAC corhot study of infant gut microbiome	Investigating infant gut microbial composition and gut microbial function	human metagenome	organismal metagenomes	metagenomes	host (other)	host	87.96	TRUE	FALSE	0.977256	0.976703
SRR14000942	SRP311258	12.269	WGS	other	Illumina NovaSeq 6000	681282_A	human metagenome	SRX10378187	feces metagenome: infant human	COPSAC corhot study of infant gut microbiome	Investigating infant gut microbial composition and gut microbial function	human metagenome	organismal metagenomes	metagenomes	host (other)	host	81.66	TRUE	FALSE	0.950149	0.950104
SRR14000943	SRP311258	7.299	WGS	other	Illumina NovaSeq 6000	60b964_A	human metagenome	SRX10378186	feces metagenome: infant human	COPSAC corhot study of infant gut microbiome	Investigating infant gut microbial composition and gut microbial function	human metagenome	organismal metagenomes	metagenomes	host (other)	host	94.06	TRUE	FALSE	0.9717	0.971629
SRR14000944	SRP311258	10.205	WGS	other	Illumina NovaSeq 6000	e23368_A	human metagenome	SRX10378185	feces metagenome: infant human	COPSAC corhot study of infant gut microbiome	Investigating infant gut microbial composition and gut microbial function	human metagenome	organismal metagenomes	metagenomes	host (other)	host	87.27	TRUE	FALSE	0.946894	0.94686
SRR14000945	SRP311258	9.944	WGS	other	Illumina NovaSeq 6000	4505da_A	human metagenome	SRX10378184	feces metagenome: infant human	COPSAC corhot study of infant gut microbiome	Investigating infant gut microbial composition and gut microbial function	human metagenome	organismal metagenomes	metagenomes	host (other)	host	83.3	TRUE	FALSE	0.971532	0.971286
SRR14000946	SRP311258	7.237	WGS	other	Illumina NovaSeq 6000	340798_A	human metagenome	SRX10378183	feces metagenome: infant human	COPSAC corhot study of infant gut microbiome	Investigating infant gut microbial composition and gut microbial function	human metagenome	organismal metagenomes	metagenomes	host (other)	host	82.04	TRUE	FALSE	0.962647	0.962223
SRR14000947	SRP311258	7.238	WGS	other	Illumina NovaSeq 6000	88d3c0_A	human metagenome	SRX10378182	feces metagenome: infant human	COPSAC corhot study of infant gut microbiome	Investigating infant gut microbial composition and gut microbial function	human metagenome	organismal metagenomes	metagenomes	host (other)	host	77.81	TRUE	FALSE	0.958458	0.958465
SRR14000948	SRP311258	8.497	WGS	other	Illumina NovaSeq 6000	e843ef_A	human metagenome	SRX10378181	feces metagenome: infant human	COPSAC corhot study of infant gut microbiome	Investigating infant gut microbial composition and gut microbial function	human metagenome	organismal metagenomes	metagenomes	host (other)	host	81.93	TRUE	FALSE	0.939097	0.939103
SRR14000949	SRP311258	7.01	WGS	other	Illumina NovaSeq 6000	bcc61c_A	human metagenome	SRX10378180	feces metagenome: infant human	COPSAC corhot study of infant gut microbiome	Investigating infant gut microbial composition and gut microbial function	human metagenome	organismal metagenomes	metagenomes	host (other)	host	88.44	TRUE	FALSE	0.971709	0.971522
SRR14000950	SRP311258	8.419	WGS	other	Illumina NovaSeq 6000	35dd47_A	human metagenome	SRX10378179	feces metagenome: infant human	COPSAC corhot study of infant gut microbiome	Investigating infant gut microbial composition and gut microbial function	human metagenome	organismal metagenomes	metagenomes	host (other)	host	79.47	TRUE	FALSE	0.944856	0.944806
SRR14000951	SRP311258	7.537	WGS	other	Illumina NovaSeq 6000	1eadc7_A	human metagenome	SRX10378178	feces metagenome: infant human	COPSAC corhot study of infant gut microbiome	Investigating infant gut microbial composition and gut microbial function	human metagenome	organismal metagenomes	metagenomes	host (other)	host	83.67	TRUE	FALSE	0.929339	0.929228
SRR14000952	SRP311258	13.089	WGS	other	Illumina NovaSeq 6000	a1e2b6_A	human metagenome	SRX10378177	feces metagenome: infant human	COPSAC corhot study of infant gut microbiome	Investigating infant gut microbial composition and gut microbial function	human metagenome	organismal metagenomes	metagenomes	host (other)	host	84.87	TRUE	FALSE	0.922672	0.922697
SRR14000953	SRP311258	9.829	WGS	other	Illumina NovaSeq 6000	d3668b_A	human metagenome	SRX10378176	feces metagenome: infant human	COPSAC corhot study of infant gut microbiome	Investigating infant gut microbial composition and gut microbial function	human metagenome	organismal metagenomes	metagenomes	host (other)	host	88.49	TRUE	FALSE	0.909537	0.909511
SRR14000954	SRP311258	7.889	WGS	other	Illumina NovaSeq 6000	4adb9f_A	human metagenome	SRX10378175	feces metagenome: infant human	COPSAC corhot study of infant gut microbiome	Investigating infant gut microbial composition and gut microbial function	human metagenome	organismal metagenomes	metagenomes	host (other)	host	100	TRUE	FALSE	0.95786	0.957884
SRR14000955	SRP311258	6.968	WGS	other	Illumina NovaSeq 6000	7c9818_A	human metagenome	SRX10378174	feces metagenome: infant human	COPSAC corhot study of infant gut microbiome	Investigating infant gut microbial composition and gut microbial function	human metagenome	organismal metagenomes	metagenomes	host (other)	host	86.33	TRUE	FALSE	0.906127	0.906165
SRR14000956	SRP311258	6.752	WGS	other	Illumina NovaSeq 6000	4eaa7d_A	human metagenome	SRX10378173	feces metagenome: infant human	COPSAC corhot study of infant gut microbiome	Investigating infant gut microbial composition and gut microbial function	human metagenome	organismal metagenomes	metagenomes	host (other)	host	62.53	TRUE	FALSE	0.925896	0.925742
SRR14000957	SRP311258	8.443	WGS	other	Illumina NovaSeq 6000	bbc36b_A	human metagenome	SRX10378172	feces metagenome: infant human	COPSAC corhot study of infant gut microbiome	Investigating infant gut microbial composition and gut microbial function	human metagenome	organismal metagenomes	metagenomes	host (other)	host	54.29	TRUE	FALSE	0.911122	0.910342
SRR14000958	SRP311258	6.216	WGS	other	Illumina NovaSeq 6000	9a028d_A	human metagenome	SRX10378171	feces metagenome: infant human	COPSAC corhot study of infant gut microbiome	Investigating infant gut microbial composition and gut microbial function	human metagenome	organismal metagenomes	metagenomes	host (other)	host	91.33	TRUE	FALSE	0.930656	0.930712
SRR14000959	SRP311258	6.396	WGS	other	Illumina NovaSeq 6000	8e46a8_A	human metagenome	SRX10378170	feces metagenome: infant human	COPSAC corhot study of infant gut microbiome	Investigating infant gut microbial composition and gut microbial function	human metagenome	organismal metagenomes	metagenomes	host (other)	host	91.91	TRUE	FALSE	0.947495	0.947565
SRR14000960	SRP311258	7.208	WGS	other	Illumina NovaSeq 6000	17e521_A	human metagenome	SRX10378169	feces metagenome: infant human	COPSAC corhot study of infant gut microbiome	Investigating infant gut microbial composition and gut microbial function	human metagenome	organismal metagenomes	metagenomes	host (other)	host	90.72	TRUE	FALSE	0.972426	0.972377
SRR14000961	SRP311258	7.148	WGS	other	Illumina NovaSeq 6000	c4a42f_A	human metagenome	SRX10378168	feces metagenome: infant human	COPSAC corhot study of infant gut microbiome	Investigating infant gut microbial composition and gut microbial function	human metagenome	organismal metagenomes	metagenomes	host (other)	host	84.63	TRUE	FALSE	0.919142	0.919053
SRR14000962	SRP311258	6.147	WGS	other	Illumina NovaSeq 6000	2fb31b_A	human metagenome	SRX10378167	feces metagenome: infant human	COPSAC corhot study of infant gut microbiome	Investigating infant gut microbial composition and gut microbial function	human metagenome	organismal metagenomes	metagenomes	host (other)	host	93.53	TRUE	FALSE	0.945551	0.945512
SRR14000963	SRP311258	6.42	WGS	other	Illumina NovaSeq 6000	e0744f_A	human metagenome	SRX10378166	feces metagenome: infant human	COPSAC corhot study of infant gut microbiome	Investigating infant gut microbial composition and gut microbial function	human metagenome	organismal metagenomes	metagenomes	host (other)	host	91.29	TRUE	FALSE	0.924675	0.924595
SRR14000964	SRP311258	8.282	WGS	other	Illumina NovaSeq 6000	c56ecd_A	human metagenome	SRX10378165	feces metagenome: infant human	COPSAC corhot study of infant gut microbiome	Investigating infant gut microbial composition and gut microbial function	human metagenome	organismal metagenomes	metagenomes	host (other)	host	54.52	TRUE	FALSE	0.941686	0.941576
SRR14000965	SRP311258	6.293	WGS	other	Illumina NovaSeq 6000	0d287c_A	human metagenome	SRX10378164	feces metagenome: infant human	COPSAC corhot study of infant gut microbiome	Investigating infant gut microbial composition and gut microbial function	human metagenome	organismal metagenomes	metagenomes	host (other)	host	92.76	TRUE	FALSE	0.900187	0.900163
SRR14000966	SRP311258	7.096	WGS	other	Illumina NovaSeq 6000	56f15c_A	human metagenome	SRX10378163	feces metagenome: infant human	COPSAC corhot study of infant gut microbiome	Investigating infant gut microbial composition and gut microbial function	human metagenome	organismal metagenomes	metagenomes	host (other)	host	100	TRUE	FALSE	0.961288	0.961302
SRR14000967	SRP311258	6.072	WGS	other	Illumina NovaSeq 6000	192512_A	human metagenome	SRX10378162	feces metagenome: infant human	COPSAC corhot study of infant gut microbiome	Investigating infant gut microbial composition and gut microbial function	human metagenome	organismal metagenomes	metagenomes	host (other)	host	98.09	TRUE	FALSE	0.950826	0.946815
SRR14000968	SRP311258	7.694	WGS	other	Illumina NovaSeq 6000	1541b2_A	human metagenome	SRX10378161	feces metagenome: infant human	COPSAC corhot study of infant gut microbiome	Investigating infant gut microbial composition and gut microbial function	human metagenome	organismal metagenomes	metagenomes	host (other)	host	82.82	TRUE	FALSE	0.936169	0.936142
SRR14000969	SRP311258	6.8	WGS	other	Illumina NovaSeq 6000	ca4753_A	human metagenome	SRX10378160	feces metagenome: infant human	COPSAC corhot study of infant gut microbiome	Investigating infant gut microbial composition and gut microbial function	human metagenome	organismal metagenomes	metagenomes	host (other)	host	85.42	TRUE	FALSE	0.93688	0.936782
SRR14000970	SRP311258	6.404	WGS	other	Illumina NovaSeq 6000	794762_A	human metagenome	SRX10378159	feces metagenome: infant human	COPSAC corhot study of infant gut microbiome	Investigating infant gut microbial composition and gut microbial function	human metagenome	organismal metagenomes	metagenomes	host (other)	host	93.47	TRUE	FALSE	0.889298	0.889362
SRR14000971	SRP311258	6.541	WGS	other	Illumina NovaSeq 6000	185c4d_A	human metagenome	SRX10378158	feces metagenome: infant human	COPSAC corhot study of infant gut microbiome	Investigating infant gut microbial composition and gut microbial function	human metagenome	organismal metagenomes	metagenomes	host (other)	host	100	TRUE	FALSE	0.952699	0.95266
SRR14000972	SRP311258	6.136	WGS	other	Illumina NovaSeq 6000	1a59b1_A	human metagenome	SRX10378157	feces metagenome: infant human	COPSAC corhot study of infant gut microbiome	Investigating infant gut microbial composition and gut microbial function	human metagenome	organismal metagenomes	metagenomes	host (other)	host	93.57	TRUE	FALSE	0.967577	0.967512
SRR14000973	SRP311258	6.237	WGS	other	Illumina NovaSeq 6000	5547e8_A	human metagenome	SRX10378156	feces metagenome: infant human	COPSAC corhot study of infant gut microbiome	Investigating infant gut microbial composition and gut microbial function	human metagenome	organismal metagenomes	metagenomes	host (other)	host	91.78	TRUE	FALSE	0.912417	0.912353
SRR14000974	SRP311258	6.231	WGS	other	Illumina NovaSeq 6000	75b71a_A	human metagenome	SRX10378155	feces metagenome: infant human	COPSAC corhot study of infant gut microbiome	Investigating infant gut microbial composition and gut microbial function	human metagenome	organismal metagenomes	metagenomes	host (other)	host	87.78	TRUE	FALSE	0.967778	0.967707
SRR14000975	SRP311258	12.918	WGS	other	Illumina NovaSeq 6000	c38f40_A	human metagenome	SRX10378154	feces metagenome: infant human	COPSAC corhot study of infant gut microbiome	Investigating infant gut microbial composition and gut microbial function	human metagenome	organismal metagenomes	metagenomes	host (other)	host	84.63	TRUE	FALSE	0.946829	0.946709
SRR14000976	SRP311258	6.089	WGS	other	Illumina NovaSeq 6000	f80a49_A	human metagenome	SRX10378153	feces metagenome: infant human	COPSAC corhot study of infant gut microbiome	Investigating infant gut microbial composition and gut microbial function	human metagenome	organismal metagenomes	metagenomes	host (other)	host	86.66	TRUE	FALSE	0.962448	0.962357
SRR14000977	SRP311258	6.228	WGS	other	Illumina NovaSeq 6000	fd737f_A	human metagenome	SRX10378152	feces metagenome: infant human	COPSAC corhot study of infant gut microbiome	Investigating infant gut microbial composition and gut microbial function	human metagenome	organismal metagenomes	metagenomes	host (other)	host	89.05	TRUE	FALSE	0.971377	0.970656
SRR14000978	SRP311258	6.992	WGS	other	Illumina NovaSeq 6000	0bad20_A	human metagenome	SRX10378151	feces metagenome: infant human	COPSAC corhot study of infant gut microbiome	Investigating infant gut microbial composition and gut microbial function	human metagenome	organismal metagenomes	metagenomes	host (other)	host	87.73	TRUE	FALSE	0.953206	0.953088
SRR14000979	SRP311258	9.838	WGS	other	Illumina NovaSeq 6000	1abda5_A	human metagenome	SRX10378150	feces metagenome: infant human	COPSAC corhot study of infant gut microbiome	Investigating infant gut microbial composition and gut microbial function	human metagenome	organismal metagenomes	metagenomes	host (other)	host	86.01	TRUE	FALSE	0.978283	0.978305
SRR14000980	SRP311258	6.103	WGS	other	Illumina NovaSeq 6000	dfbfad_A	human metagenome	SRX10378149	feces metagenome: infant human	COPSAC corhot study of infant gut microbiome	Investigating infant gut microbial composition and gut microbial function	human metagenome	organismal metagenomes	metagenomes	host (other)	host	41.64	TRUE	FALSE	0.90524	0.904791
SRR14000981	SRP311258	6.462	WGS	other	Illumina NovaSeq 6000	aa800e_A	human metagenome	SRX10378148	feces metagenome: infant human	COPSAC corhot study of infant gut microbiome	Investigating infant gut microbial composition and gut microbial function	human metagenome	organismal metagenomes	metagenomes	host (other)	host	75.58	TRUE	FALSE	0.933284	0.933364
SRR14000982	SRP311258	5.446	WGS	other	Illumina NovaSeq 6000	c692bd_A	human metagenome	SRX10378147	feces metagenome: infant human	COPSAC corhot study of infant gut microbiome	Investigating infant gut microbial composition and gut microbial function	human metagenome	organismal metagenomes	metagenomes	host (other)	host	87.04	TRUE	FALSE	0.958697	0.958687
SRR14000983	SRP311258	7.332	WGS	other	Illumina NovaSeq 6000	b90d23_A	human metagenome	SRX10378146	feces metagenome: infant human	COPSAC corhot study of infant gut microbiome	Investigating infant gut microbial composition and gut microbial function	human metagenome	organismal metagenomes	metagenomes	host (other)	host	90.09	TRUE	FALSE	0.948383	0.948296
SRR14000984	SRP311258	6.4	WGS	other	Illumina NovaSeq 6000	44510f_A	human metagenome	SRX10378145	feces metagenome: infant human	COPSAC corhot study of infant gut microbiome	Investigating infant gut microbial composition and gut microbial function	human metagenome	organismal metagenomes	metagenomes	host (other)	host	84.13	TRUE	FALSE	0.901493	0.901371
SRR14000985	SRP311258	6.8	WGS	other	Illumina NovaSeq 6000	cc68ec_A	human metagenome	SRX10378144	feces metagenome: infant human	COPSAC corhot study of infant gut microbiome	Investigating infant gut microbial composition and gut microbial function	human metagenome	organismal metagenomes	metagenomes	host (other)	host	100	TRUE	FALSE	0.980528	0.980472
SRR14000986	SRP311258	6.092	WGS	other	Illumina NovaSeq 6000	2063cb_A	human metagenome	SRX10378143	feces metagenome: infant human	COPSAC corhot study of infant gut microbiome	Investigating infant gut microbial composition and gut microbial function	human metagenome	organismal metagenomes	metagenomes	host (other)	host	87.06	TRUE	FALSE	0.929472	0.929491
SRR14000987	SRP311258	6.121	WGS	other	Illumina NovaSeq 6000	befabd_A	human metagenome	SRX10378142	feces metagenome: infant human	COPSAC corhot study of infant gut microbiome	Investigating infant gut microbial composition and gut microbial function	human metagenome	organismal metagenomes	metagenomes	host (other)	host	82.08	TRUE	FALSE	0.908737	0.908559
SRR14000988	SRP311258	6.075	WGS	other	Illumina NovaSeq 6000	81b90d_A	human metagenome	SRX10378141	feces metagenome: infant human	COPSAC corhot study of infant gut microbiome	Investigating infant gut microbial composition and gut microbial function	human metagenome	organismal metagenomes	metagenomes	host (other)	host	85.76	TRUE	FALSE	0.914999	0.914908
SRR14000989	SRP311258	6.754	WGS	other	Illumina NovaSeq 6000	b2fba9_A	human metagenome	SRX10378140	feces metagenome: infant human	COPSAC corhot study of infant gut microbiome	Investigating infant gut microbial composition and gut microbial function	human metagenome	organismal metagenomes	metagenomes	host (other)	host	82	TRUE	FALSE	0.910533	0.910527
SRR14000990	SRP311258	7.397	WGS	other	Illumina NovaSeq 6000	32493b_A	human metagenome	SRX10378139	feces metagenome: infant human	COPSAC corhot study of infant gut microbiome	Investigating infant gut microbial composition and gut microbial function	human metagenome	organismal metagenomes	metagenomes	host (other)	host	44.54	TRUE	FALSE	0.894114	0.893924
SRR14000991	SRP311258	6.103	WGS	other	Illumina NovaSeq 6000	0267ed_A	human metagenome	SRX10378138	feces metagenome: infant human	COPSAC corhot study of infant gut microbiome	Investigating infant gut microbial composition and gut microbial function	human metagenome	organismal metagenomes	metagenomes	host (other)	host	88.03	TRUE	FALSE	0.943939	0.94393
SRR14000992	SRP311258	8.7	WGS	other	Illumina NovaSeq 6000	29116c_A	human metagenome	SRX10378137	feces metagenome: infant human	COPSAC corhot study of infant gut microbiome	Investigating infant gut microbial composition and gut microbial function	human metagenome	organismal metagenomes	metagenomes	host (other)	host	96.37	TRUE	FALSE	0.928316	0.92794
SRR14000993	SRP311258	6.475	WGS	other	Illumina NovaSeq 6000	e712d6_A	human metagenome	SRX10378136	feces metagenome: infant human	COPSAC corhot study of infant gut microbiome	Investigating infant gut microbial composition and gut microbial function	human metagenome	organismal metagenomes	metagenomes	host (other)	host	85.54	TRUE	FALSE	0.929872	0.929821
SRR14000994	SRP311258	7.374	WGS	other	Illumina NovaSeq 6000	e70bfd_A	human metagenome	SRX10378135	feces metagenome: infant human	COPSAC corhot study of infant gut microbiome	Investigating infant gut microbial composition and gut microbial function	human metagenome	organismal metagenomes	metagenomes	host (other)	host	83.21	TRUE	FALSE	0.961911	0.961791
SRR14000995	SRP311258	6.427	WGS	other	Illumina NovaSeq 6000	7c2acc_A	human metagenome	SRX10378134	feces metagenome: infant human	COPSAC corhot study of infant gut microbiome	Investigating infant gut microbial composition and gut microbial function	human metagenome	organismal metagenomes	metagenomes	host (other)	host	83.43	TRUE	FALSE	0.888955	0.888793
SRR14000996	SRP311258	7.322	WGS	other	Illumina NovaSeq 6000	c81fb4_A	human metagenome	SRX10378133	feces metagenome: infant human	COPSAC corhot study of infant gut microbiome	Investigating infant gut microbial composition and gut microbial function	human metagenome	organismal metagenomes	metagenomes	host (other)	host	73.01	TRUE	FALSE	0.935622	0.93556
SRR14000997	SRP311258	10.784	WGS	other	Illumina NovaSeq 6000	f40f79_A	human metagenome	SRX10378132	feces metagenome: infant human	COPSAC corhot study of infant gut microbiome	Investigating infant gut microbial composition and gut microbial function	human metagenome	organismal metagenomes	metagenomes	host (other)	host	83.44	TRUE	FALSE	0.960661	0.960565
SRR14000998	SRP311258	6.626	WGS	other	Illumina NovaSeq 6000	4579ad_A	human metagenome	SRX10378131	feces metagenome: infant human	COPSAC corhot study of infant gut microbiome	Investigating infant gut microbial composition and gut microbial function	human metagenome	organismal metagenomes	metagenomes	host (other)	host	85.14	TRUE	FALSE	0.965416	0.965388
SRR14000999	SRP311258	7.384	WGS	other	Illumina NovaSeq 6000	6613b1_A	human metagenome	SRX10378130	feces metagenome: infant human	COPSAC corhot study of infant gut microbiome	Investigating infant gut microbial composition and gut microbial function	human metagenome	organismal metagenomes	metagenomes	host (other)	host	84.21	TRUE	FALSE	0.905698	0.904701
SRR14001000	SRP311258	8.036	WGS	other	Illumina NovaSeq 6000	cee33c_A	human metagenome	SRX10378129	feces metagenome: infant human	COPSAC corhot study of infant gut microbiome	Investigating infant gut microbial composition and gut microbial function	human metagenome	organismal metagenomes	metagenomes	host (other)	host	92.02	TRUE	FALSE	0.976533	0.976386
SRR14001001	SRP311258	28.839	WGS	other	Illumina NovaSeq 6000	2aa9ba_A	human metagenome	SRX10378128	feces metagenome: infant human	COPSAC corhot study of infant gut microbiome	Investigating infant gut microbial composition and gut microbial function	human metagenome	organismal metagenomes	metagenomes	host (other)	host	83.22	TRUE	FALSE	0.920068	0.920287
SRR14001002	SRP311258	6.191	WGS	other	Illumina NovaSeq 6000	b5f1d1_A	human metagenome	SRX10378127	feces metagenome: infant human	COPSAC corhot study of infant gut microbiome	Investigating infant gut microbial composition and gut microbial function	human metagenome	organismal metagenomes	metagenomes	host (other)	host	90.14	TRUE	FALSE	0.926799	0.926751
SRR14001003	SRP311258	7.802	WGS	other	Illumina NovaSeq 6000	2ea3b2_A	human metagenome	SRX10378126	feces metagenome: infant human	COPSAC corhot study of infant gut microbiome	Investigating infant gut microbial composition and gut microbial function	human metagenome	organismal metagenomes	metagenomes	host (other)	host	43.95	TRUE	FALSE	0.934432	0.934346
SRR14001004	SRP311258	6.509	WGS	other	Illumina NovaSeq 6000	132ed5_A	human metagenome	SRX10378125	feces metagenome: infant human	COPSAC corhot study of infant gut microbiome	Investigating infant gut microbial composition and gut microbial function	human metagenome	organismal metagenomes	metagenomes	host (other)	host	90.88	TRUE	FALSE	0.938072	0.93802
SRR14001005	SRP311258	6.455	WGS	other	Illumina NovaSeq 6000	5a7597_A	human metagenome	SRX10378124	feces metagenome: infant human	COPSAC corhot study of infant gut microbiome	Investigating infant gut microbial composition and gut microbial function	human metagenome	organismal metagenomes	metagenomes	host (other)	host	96.7	TRUE	FALSE	0.901551	0.901483
SRR14001006	SRP311258	25.982	WGS	other	Illumina NovaSeq 6000	a711b2_A	human metagenome	SRX10378123	feces metagenome: infant human	COPSAC corhot study of infant gut microbiome	Investigating infant gut microbial composition and gut microbial function	human metagenome	organismal metagenomes	metagenomes	host (other)	host	55.17	TRUE	FALSE	0.966333	0.965787
SRR14001007	SRP311258	6.275	WGS	other	Illumina NovaSeq 6000	342933_A	human metagenome	SRX10378122	feces metagenome: infant human	COPSAC corhot study of infant gut microbiome	Investigating infant gut microbial composition and gut microbial function	human metagenome	organismal metagenomes	metagenomes	host (other)	host	94.58	TRUE	FALSE	0.952417	0.952276
SRR14001008	SRP311258	6.834	WGS	other	Illumina NovaSeq 6000	5dd8c3_A	human metagenome	SRX10378121	feces metagenome: infant human	COPSAC corhot study of infant gut microbiome	Investigating infant gut microbial composition and gut microbial function	human metagenome	organismal metagenomes	metagenomes	host (other)	host	33.96	TRUE	FALSE	0.856545	0.850238
SRR14001009	SRP311258	6.087	WGS	other	Illumina NovaSeq 6000	ea19f0_A	human metagenome	SRX10378120	feces metagenome: infant human	COPSAC corhot study of infant gut microbiome	Investigating infant gut microbial composition and gut microbial function	human metagenome	organismal metagenomes	metagenomes	host (other)	host	64.85	TRUE	FALSE	0.959062	0.958895
SRR14001010	SRP311258	26.167	WGS	other	Illumina NovaSeq 6000	77b216_A	human metagenome	SRX10378119	feces metagenome: infant human	COPSAC corhot study of infant gut microbiome	Investigating infant gut microbial composition and gut microbial function	human metagenome	organismal metagenomes	metagenomes	host (other)	host	77.79	TRUE	FALSE	0.949129	0.949079
SRR14001011	SRP311258	6.332	WGS	other	Illumina NovaSeq 6000	3a72c3_A	human metagenome	SRX10378118	feces metagenome: infant human	COPSAC corhot study of infant gut microbiome	Investigating infant gut microbial composition and gut microbial function	human metagenome	organismal metagenomes	metagenomes	host (other)	host	82.04	TRUE	FALSE	0.892659	0.892681
SRR14001012	SRP311258	6.129	WGS	other	Illumina NovaSeq 6000	e714b3_A	human metagenome	SRX10378117	feces metagenome: infant human	COPSAC corhot study of infant gut microbiome	Investigating infant gut microbial composition and gut microbial function	human metagenome	organismal metagenomes	metagenomes	host (other)	host	16.2	TRUE	FALSE	0.84083	0.84083
SRR14001013	SRP311258	6.529	WGS	other	Illumina NovaSeq 6000	191099_A	human metagenome	SRX10378116	feces metagenome: infant human	COPSAC corhot study of infant gut microbiome	Investigating infant gut microbial composition and gut microbial function	human metagenome	organismal metagenomes	metagenomes	host (other)	host	88.78	TRUE	FALSE	0.96749	0.966893
SRR14001014	SRP311258	10.441	WGS	other	Illumina NovaSeq 6000	60a93c_A	human metagenome	SRX10378115	feces metagenome: infant human	COPSAC corhot study of infant gut microbiome	Investigating infant gut microbial composition and gut microbial function	human metagenome	organismal metagenomes	metagenomes	host (other)	host	81.95	TRUE	FALSE	0.984278	0.983038
SRR14001015	SRP311258	6.565	WGS	other	Illumina NovaSeq 6000	85541b_A	human metagenome	SRX10378114	feces metagenome: infant human	COPSAC corhot study of infant gut microbiome	Investigating infant gut microbial composition and gut microbial function	human metagenome	organismal metagenomes	metagenomes	host (other)	host	81.53	TRUE	FALSE	0.89248	0.892513
SRR14001016	SRP311258	7.512	WGS	other	Illumina NovaSeq 6000	35f786_A	human metagenome	SRX10378113	feces metagenome: infant human	COPSAC corhot study of infant gut microbiome	Investigating infant gut microbial composition and gut microbial function	human metagenome	organismal metagenomes	metagenomes	host (other)	host	94.79	TRUE	FALSE	0.967165	0.966763
SRR14001017	SRP311258	7.688	WGS	other	Illumina NovaSeq 6000	b2c604_A	human metagenome	SRX10378112	feces metagenome: infant human	COPSAC corhot study of infant gut microbiome	Investigating infant gut microbial composition and gut microbial function	human metagenome	organismal metagenomes	metagenomes	host (other)	host	93.84	TRUE	FALSE	0.972222	0.970647
SRR14001018	SRP311258	6.358	WGS	other	Illumina NovaSeq 6000	481ebc_A	human metagenome	SRX10378111	feces metagenome: infant human	COPSAC corhot study of infant gut microbiome	Investigating infant gut microbial composition and gut microbial function	human metagenome	organismal metagenomes	metagenomes	host (other)	host	89.33	TRUE	FALSE	0.970762	0.970545
SRR14001019	SRP311258	7.343	WGS	other	Illumina NovaSeq 6000	3ae987_A	human metagenome	SRX10378110	feces metagenome: infant human	COPSAC corhot study of infant gut microbiome	Investigating infant gut microbial composition and gut microbial function	human metagenome	organismal metagenomes	metagenomes	host (other)	host	88.46	TRUE	FALSE	0.873862	0.873851
SRR14001020	SRP311258	6.371	WGS	other	Illumina NovaSeq 6000	cb6944_A	human metagenome	SRX10378109	feces metagenome: infant human	COPSAC corhot study of infant gut microbiome	Investigating infant gut microbial composition and gut microbial function	human metagenome	organismal metagenomes	metagenomes	host (other)	host	77.88	TRUE	FALSE	0.927149	0.927025
SRR14001021	SRP311258	6.535	WGS	other	Illumina NovaSeq 6000	33dfd2_A	human metagenome	SRX10378108	feces metagenome: infant human	COPSAC corhot study of infant gut microbiome	Investigating infant gut microbial composition and gut microbial function	human metagenome	organismal metagenomes	metagenomes	host (other)	host	89.18	TRUE	FALSE	0.921331	0.921194
SRR14001022	SRP311258	6.818	WGS	other	Illumina NovaSeq 6000	8acb9f_A	human metagenome	SRX10378107	feces metagenome: infant human	COPSAC corhot study of infant gut microbiome	Investigating infant gut microbial composition and gut microbial function	human metagenome	organismal metagenomes	metagenomes	host (other)	host	88.41	TRUE	FALSE	0.96178	0.962077
SRR14001023	SRP311258	6.769	WGS	other	Illumina NovaSeq 6000	ae1061_A	human metagenome	SRX10378106	feces metagenome: infant human	COPSAC corhot study of infant gut microbiome	Investigating infant gut microbial composition and gut microbial function	human metagenome	organismal metagenomes	metagenomes	host (other)	host	92.27	TRUE	FALSE	0.971936	0.971929
SRR14001024	SRP311258	6.25	WGS	other	Illumina NovaSeq 6000	ecdf2a_A	human metagenome	SRX10378105	feces metagenome: infant human	COPSAC corhot study of infant gut microbiome	Investigating infant gut microbial composition and gut microbial function	human metagenome	organismal metagenomes	metagenomes	host (other)	host	83.67	TRUE	FALSE	0.934168	0.934142
SRR14001025	SRP311258	8.801	WGS	other	Illumina NovaSeq 6000	7501cf_A	human metagenome	SRX10378435	feces metagenome: infant human	COPSAC corhot study of infant gut microbiome	Investigating infant gut microbial composition and gut microbial function	human metagenome	organismal metagenomes	metagenomes	host (other)	host	87.03	TRUE	FALSE	0.955892	0.955859
SRR14001026	SRP311258	8.274	WGS	other	Illumina NovaSeq 6000	f9d84e_A	human metagenome	SRX10378434	feces metagenome: infant human	COPSAC corhot study of infant gut microbiome	Investigating infant gut microbial composition and gut microbial function	human metagenome	organismal metagenomes	metagenomes	host (other)	host	94.8	TRUE	FALSE	0.98202	0.982008
SRR14001027	SRP311258	10.041	WGS	other	Illumina NovaSeq 6000	dfc99c_A	human metagenome	SRX10378433	feces metagenome: infant human	COPSAC corhot study of infant gut microbiome	Investigating infant gut microbial composition and gut microbial function	human metagenome	organismal metagenomes	metagenomes	host (other)	host	86.86	TRUE	FALSE	0.916843	0.91679
SRR14001028	SRP311258	7.311	WGS	other	Illumina NovaSeq 6000	1091c5_A	human metagenome	SRX10378432	feces metagenome: infant human	COPSAC corhot study of infant gut microbiome	Investigating infant gut microbial composition and gut microbial function	human metagenome	organismal metagenomes	metagenomes	host (other)	host	86.68	TRUE	FALSE	0.956783	0.95665
SRR14001029	SRP311258	6.274	WGS	other	Illumina NovaSeq 6000	e49be6_A	human metagenome	SRX10378431	feces metagenome: infant human	COPSAC corhot study of infant gut microbiome	Investigating infant gut microbial composition and gut microbial function	human metagenome	organismal metagenomes	metagenomes	host (other)	host	85.56	TRUE	FALSE	0.967029	0.967038
SRR14001030	SRP311258	7.159	WGS	other	Illumina NovaSeq 6000	ec48ea_A	human metagenome	SRX10378430	feces metagenome: infant human	COPSAC corhot study of infant gut microbiome	Investigating infant gut microbial composition and gut microbial function	human metagenome	organismal metagenomes	metagenomes	host (other)	host	89.75	TRUE	FALSE	0.93523	0.93523
SRR14001031	SRP311258	6.244	WGS	other	Illumina NovaSeq 6000	53fd48_A	human metagenome	SRX10378429	feces metagenome: infant human	COPSAC corhot study of infant gut microbiome	Investigating infant gut microbial composition and gut microbial function	human metagenome	organismal metagenomes	metagenomes	host (other)	host	81.75	TRUE	FALSE	0.972016	0.97193
SRR14001032	SRP311258	6.252	WGS	other	Illumina NovaSeq 6000	6a5c06_A	human metagenome	SRX10378428	feces metagenome: infant human	COPSAC corhot study of infant gut microbiome	Investigating infant gut microbial composition and gut microbial function	human metagenome	organismal metagenomes	metagenomes	host (other)	host	92.6	TRUE	FALSE	0.964594	0.964488
SRR14001033	SRP311258	8.014	WGS	other	Illumina NovaSeq 6000	d6df45_A	human metagenome	SRX10378427	feces metagenome: infant human	COPSAC corhot study of infant gut microbiome	Investigating infant gut microbial composition and gut microbial function	human metagenome	organismal metagenomes	metagenomes	host (other)	host	91.99	TRUE	FALSE	0.942697	0.942647
SRR14001034	SRP311258	7.035	WGS	other	Illumina NovaSeq 6000	020ca1_A	human metagenome	SRX10378426	feces metagenome: infant human	COPSAC corhot study of infant gut microbiome	Investigating infant gut microbial composition and gut microbial function	human metagenome	organismal metagenomes	metagenomes	host (other)	host	97.3	TRUE	FALSE	0.883712	0.883667
SRR14001035	SRP311258	6.081	WGS	other	Illumina NovaSeq 6000	436886_A	human metagenome	SRX10378425	feces metagenome: infant human	COPSAC corhot study of infant gut microbiome	Investigating infant gut microbial composition and gut microbial function	human metagenome	organismal metagenomes	metagenomes	host (other)	host	84.95	TRUE	FALSE	0.964278	0.964238
SRR14001036	SRP311258	8.683	WGS	other	Illumina NovaSeq 6000	76fb15_A	human metagenome	SRX10378424	feces metagenome: infant human	COPSAC corhot study of infant gut microbiome	Investigating infant gut microbial composition and gut microbial function	human metagenome	organismal metagenomes	metagenomes	host (other)	host	86.47	TRUE	FALSE	0.987986	0.987986
SRR14001037	SRP311258	6.588	WGS	other	Illumina NovaSeq 6000	1dd37a_A	human metagenome	SRX10378423	feces metagenome: infant human	COPSAC corhot study of infant gut microbiome	Investigating infant gut microbial composition and gut microbial function	human metagenome	organismal metagenomes	metagenomes	host (other)	host	89.58	TRUE	FALSE	0.930823	0.930722
SRR14001038	SRP311258	6.108	WGS	other	Illumina NovaSeq 6000	2709da_A	human metagenome	SRX10378422	feces metagenome: infant human	COPSAC corhot study of infant gut microbiome	Investigating infant gut microbial composition and gut microbial function	human metagenome	organismal metagenomes	metagenomes	host (other)	host	85.77	TRUE	FALSE	0.962761	0.953851
SRR14001039	SRP311258	6.069	WGS	other	Illumina NovaSeq 6000	3ac61f_A	human metagenome	SRX10378421	feces metagenome: infant human	COPSAC corhot study of infant gut microbiome	Investigating infant gut microbial composition and gut microbial function	human metagenome	organismal metagenomes	metagenomes	host (other)	host	54.43	TRUE	FALSE	0.926915	0.926885
SRR14001040	SRP311258	6.125	WGS	other	Illumina NovaSeq 6000	74cc1e_A	human metagenome	SRX10378420	feces metagenome: infant human	COPSAC corhot study of infant gut microbiome	Investigating infant gut microbial composition and gut microbial function	human metagenome	organismal metagenomes	metagenomes	host (other)	host	62.39	TRUE	FALSE	0.930936	0.93061
SRR14001041	SRP311258	6.895	WGS	other	Illumina NovaSeq 6000	cde8d9_A	human metagenome	SRX10378419	feces metagenome: infant human	COPSAC corhot study of infant gut microbiome	Investigating infant gut microbial composition and gut microbial function	human metagenome	organismal metagenomes	metagenomes	host (other)	host	76.81	TRUE	FALSE	0.921118	0.920939
SRR14001042	SRP311258	6.329	WGS	other	Illumina NovaSeq 6000	a8da4c_A	human metagenome	SRX10378418	feces metagenome: infant human	COPSAC corhot study of infant gut microbiome	Investigating infant gut microbial composition and gut microbial function	human metagenome	organismal metagenomes	metagenomes	host (other)	host	82.05	TRUE	FALSE	0.954009	0.952839
SRR14001043	SRP311258	6.217	WGS	other	Illumina NovaSeq 6000	a8a156_A	human metagenome	SRX10378417	feces metagenome: infant human	COPSAC corhot study of infant gut microbiome	Investigating infant gut microbial composition and gut microbial function	human metagenome	organismal metagenomes	metagenomes	host (other)	host	79.82	TRUE	FALSE	0.959114	0.958943
SRR14001044	SRP311258	7.651	WGS	other	Illumina NovaSeq 6000	884943_A	human metagenome	SRX10378416	feces metagenome: infant human	COPSAC corhot study of infant gut microbiome	Investigating infant gut microbial composition and gut microbial function	human metagenome	organismal metagenomes	metagenomes	host (other)	host	96.79	TRUE	FALSE	0.965077	0.965024
SRR14001045	SRP311258	6.082	WGS	other	Illumina NovaSeq 6000	5115d7_A	human metagenome	SRX10378415	feces metagenome: infant human	COPSAC corhot study of infant gut microbiome	Investigating infant gut microbial composition and gut microbial function	human metagenome	organismal metagenomes	metagenomes	host (other)	host	95.66	TRUE	FALSE	0.879899	0.879563
SRR14001046	SRP311258	7.101	WGS	other	Illumina NovaSeq 6000	641681_A	human metagenome	SRX10378414	feces metagenome: infant human	COPSAC corhot study of infant gut microbiome	Investigating infant gut microbial composition and gut microbial function	human metagenome	organismal metagenomes	metagenomes	host (other)	host	69.52	TRUE	FALSE	0.942514	0.941974
SRR14001047	SRP311258	7.254	WGS	other	Illumina NovaSeq 6000	40aa1b_A	human metagenome	SRX10378413	feces metagenome: infant human	COPSAC corhot study of infant gut microbiome	Investigating infant gut microbial composition and gut microbial function	human metagenome	organismal metagenomes	metagenomes	host (other)	host	93.73	TRUE	FALSE	0.982101	0.982101
SRR14001048	SRP311258	10.019	WGS	other	Illumina NovaSeq 6000	4f2ab9_A	human metagenome	SRX10378412	feces metagenome: infant human	COPSAC corhot study of infant gut microbiome	Investigating infant gut microbial composition and gut microbial function	human metagenome	organismal metagenomes	metagenomes	host (other)	host	85.51	TRUE	FALSE	0.95723	0.957169
SRR14001049	SRP311258	6.142	WGS	other	Illumina NovaSeq 6000	74dea0_A	human metagenome	SRX10378411	feces metagenome: infant human	COPSAC corhot study of infant gut microbiome	Investigating infant gut microbial composition and gut microbial function	human metagenome	organismal metagenomes	metagenomes	host (other)	host	74.56	TRUE	FALSE	0.936864	0.936907
SRR14001050	SRP311258	7.349	WGS	other	Illumina NovaSeq 6000	fa6790_A	human metagenome	SRX10378410	feces metagenome: infant human	COPSAC corhot study of infant gut microbiome	Investigating infant gut microbial composition and gut microbial function	human metagenome	organismal metagenomes	metagenomes	host (other)	host	79.18	TRUE	FALSE	0.937323	0.936601
SRR14001051	SRP311258	8.267	WGS	other	Illumina NovaSeq 6000	6b7069_A	human metagenome	SRX10378409	feces metagenome: infant human	COPSAC corhot study of infant gut microbiome	Investigating infant gut microbial composition and gut microbial function	human metagenome	organismal metagenomes	metagenomes	host (other)	host	61.36	TRUE	FALSE	0.920209	0.920266
SRR14001052	SRP311258	6.317	WGS	other	Illumina NovaSeq 6000	d0d690_A	human metagenome	SRX10378408	feces metagenome: infant human	COPSAC corhot study of infant gut microbiome	Investigating infant gut microbial composition and gut microbial function	human metagenome	organismal metagenomes	metagenomes	host (other)	host	92	TRUE	FALSE	0.956041	0.955987
SRR14001053	SRP311258	6.208	WGS	other	Illumina NovaSeq 6000	468874_A	human metagenome	SRX10378407	feces metagenome: infant human	COPSAC corhot study of infant gut microbiome	Investigating infant gut microbial composition and gut microbial function	human metagenome	organismal metagenomes	metagenomes	host (other)	host	82.78	TRUE	FALSE	0.960259	0.960051
SRR14001054	SRP311258	6.869	WGS	other	Illumina NovaSeq 6000	dbb34a_A	human metagenome	SRX10378406	feces metagenome: infant human	COPSAC corhot study of infant gut microbiome	Investigating infant gut microbial composition and gut microbial function	human metagenome	organismal metagenomes	metagenomes	host (other)	host	79.75	TRUE	FALSE	0.909036	0.909002
SRR14001055	SRP311258	6.22	WGS	other	Illumina NovaSeq 6000	62c5be_A	human metagenome	SRX10378405	feces metagenome: infant human	COPSAC corhot study of infant gut microbiome	Investigating infant gut microbial composition and gut microbial function	human metagenome	organismal metagenomes	metagenomes	host (other)	host	87.82	TRUE	FALSE	0.968807	0.96873
SRR14001056	SRP311258	6.336	WGS	other	Illumina NovaSeq 6000	cb2270_A	human metagenome	SRX10378404	feces metagenome: infant human	COPSAC corhot study of infant gut microbiome	Investigating infant gut microbial composition and gut microbial function	human metagenome	organismal metagenomes	metagenomes	host (other)	host	82.13	TRUE	FALSE	0.976217	0.975956
SRR14001057	SRP311258	6.088	WGS	other	Illumina NovaSeq 6000	ea2bce_A	human metagenome	SRX10378403	feces metagenome: infant human	COPSAC corhot study of infant gut microbiome	Investigating infant gut microbial composition and gut microbial function	human metagenome	organismal metagenomes	metagenomes	host (other)	host	84.45	TRUE	FALSE	0.963988	0.963076
SRR14001058	SRP311258	6.218	WGS	other	Illumina NovaSeq 6000	3e3a10_A	human metagenome	SRX10378402	feces metagenome: infant human	COPSAC corhot study of infant gut microbiome	Investigating infant gut microbial composition and gut microbial function	human metagenome	organismal metagenomes	metagenomes	host (other)	host	83.19	TRUE	FALSE	0.937807	0.937288
SRR14001059	SRP311258	8.53	WGS	other	Illumina NovaSeq 6000	85ab67_A	human metagenome	SRX10378401	feces metagenome: infant human	COPSAC corhot study of infant gut microbiome	Investigating infant gut microbial composition and gut microbial function	human metagenome	organismal metagenomes	metagenomes	host (other)	host	89.01	TRUE	FALSE	0.95653	0.95629
SRR14001060	SRP311258	6.219	WGS	other	Illumina NovaSeq 6000	f3fa0a_A	human metagenome	SRX10378400	feces metagenome: infant human	COPSAC corhot study of infant gut microbiome	Investigating infant gut microbial composition and gut microbial function	human metagenome	organismal metagenomes	metagenomes	host (other)	host	95.2	TRUE	FALSE	0.978278	0.978218
SRR14001061	SRP311258	6.343	WGS	other	Illumina NovaSeq 6000	3583a5_A	human metagenome	SRX10378399	feces metagenome: infant human	COPSAC corhot study of infant gut microbiome	Investigating infant gut microbial composition and gut microbial function	human metagenome	organismal metagenomes	metagenomes	host (other)	host	85.36	TRUE	FALSE	0.946508	0.946459
SRR14001062	SRP311258	8.212	WGS	other	Illumina NovaSeq 6000	115442_A	human metagenome	SRX10378398	feces metagenome: infant human	COPSAC corhot study of infant gut microbiome	Investigating infant gut microbial composition and gut microbial function	human metagenome	organismal metagenomes	metagenomes	host (other)	host	94.81	TRUE	FALSE	0.982908	0.980439
SRR14001063	SRP311258	6.51	WGS	other	Illumina NovaSeq 6000	140016_A	human metagenome	SRX10378397	feces metagenome: infant human	COPSAC corhot study of infant gut microbiome	Investigating infant gut microbial composition and gut microbial function	human metagenome	organismal metagenomes	metagenomes	host (other)	host	79.76	TRUE	FALSE	0.952425	0.952425
SRR14001064	SRP311258	6.152	WGS	other	Illumina NovaSeq 6000	80237c_A	human metagenome	SRX10378396	feces metagenome: infant human	COPSAC corhot study of infant gut microbiome	Investigating infant gut microbial composition and gut microbial function	human metagenome	organismal metagenomes	metagenomes	host (other)	host	80.24	TRUE	FALSE	0.928272	0.928068
SRR14001065	SRP311258	6.132	WGS	other	Illumina NovaSeq 6000	913e04_A	human metagenome	SRX10378395	feces metagenome: infant human	COPSAC corhot study of infant gut microbiome	Investigating infant gut microbial composition and gut microbial function	human metagenome	organismal metagenomes	metagenomes	host (other)	host	84.71	TRUE	FALSE	0.968592	0.968395
SRR14001066	SRP311258	6.349	WGS	other	Illumina NovaSeq 6000	da4f41_A	human metagenome	SRX10378394	feces metagenome: infant human	COPSAC corhot study of infant gut microbiome	Investigating infant gut microbial composition and gut microbial function	human metagenome	organismal metagenomes	metagenomes	host (other)	host	86.66	TRUE	FALSE	0.969402	0.969401
SRR14001067	SRP311258	6.629	WGS	other	Illumina NovaSeq 6000	1b2d58_A	human metagenome	SRX10378393	feces metagenome: infant human	COPSAC corhot study of infant gut microbiome	Investigating infant gut microbial composition and gut microbial function	human metagenome	organismal metagenomes	metagenomes	host (other)	host	84.54	TRUE	FALSE	0.893471	0.893373
SRR14001068	SRP311258	6.748	WGS	other	Illumina NovaSeq 6000	e9aae5_A	human metagenome	SRX10378392	feces metagenome: infant human	COPSAC corhot study of infant gut microbiome	Investigating infant gut microbial composition and gut microbial function	human metagenome	organismal metagenomes	metagenomes	host (other)	host	87.44	TRUE	FALSE	0.93748	0.937343
SRR14001069	SRP311258	8.224	WGS	other	Illumina NovaSeq 6000	276b9f_A	human metagenome	SRX10378391	feces metagenome: infant human	COPSAC corhot study of infant gut microbiome	Investigating infant gut microbial composition and gut microbial function	human metagenome	organismal metagenomes	metagenomes	host (other)	host	28.72	TRUE	FALSE	0.92091	0.920756
SRR14001070	SRP311258	6.217	WGS	other	Illumina NovaSeq 6000	cc68ec_B	human metagenome	SRX10378390	feces metagenome: infant human	COPSAC corhot study of infant gut microbiome	Investigating infant gut microbial composition and gut microbial function	human metagenome	organismal metagenomes	metagenomes	host (other)	host	86.49	TRUE	FALSE	0.949069	0.948858
SRR14001071	SRP311258	6.1	WGS	other	Illumina NovaSeq 6000	7a14c7_A	human metagenome	SRX10378389	feces metagenome: infant human	COPSAC corhot study of infant gut microbiome	Investigating infant gut microbial composition and gut microbial function	human metagenome	organismal metagenomes	metagenomes	host (other)	host	84.64	TRUE	FALSE	0.906455	0.906053
SRR14001072	SRP311258	9.743	WGS	other	Illumina NovaSeq 6000	99834b_A	human metagenome	SRX10378388	feces metagenome: infant human	COPSAC corhot study of infant gut microbiome	Investigating infant gut microbial composition and gut microbial function	human metagenome	organismal metagenomes	metagenomes	host (other)	host	83.66	TRUE	FALSE	0.969431	0.969449
SRR14001073	SRP311258	6.273	WGS	other	Illumina NovaSeq 6000	b32356_A	human metagenome	SRX10378387	feces metagenome: infant human	COPSAC corhot study of infant gut microbiome	Investigating infant gut microbial composition and gut microbial function	human metagenome	organismal metagenomes	metagenomes	host (other)	host	82.67	TRUE	FALSE	0.92789	0.927806
SRR14001074	SRP311258	6.551	WGS	other	Illumina NovaSeq 6000	82f2f6_A	human metagenome	SRX10378386	feces metagenome: infant human	COPSAC corhot study of infant gut microbiome	Investigating infant gut microbial composition and gut microbial function	human metagenome	organismal metagenomes	metagenomes	host (other)	host	80.23	TRUE	FALSE	0.927242	0.926841
SRR14001075	SRP311258	6.479	WGS	other	Illumina NovaSeq 6000	9927bc_A	human metagenome	SRX10378385	feces metagenome: infant human	COPSAC corhot study of infant gut microbiome	Investigating infant gut microbial composition and gut microbial function	human metagenome	organismal metagenomes	metagenomes	host (other)	host	58.89	TRUE	FALSE	0.942882	0.942889
SRR14001076	SRP311258	6.35	WGS	other	Illumina NovaSeq 6000	e43a5c_A	human metagenome	SRX10378384	feces metagenome: infant human	COPSAC corhot study of infant gut microbiome	Investigating infant gut microbial composition and gut microbial function	human metagenome	organismal metagenomes	metagenomes	host (other)	host	83.02	TRUE	FALSE	0.928365	0.928301
SRR14001077	SRP311258	6.402	WGS	other	Illumina NovaSeq 6000	f911a7_A	human metagenome	SRX10378383	feces metagenome: infant human	COPSAC corhot study of infant gut microbiome	Investigating infant gut microbial composition and gut microbial function	human metagenome	organismal metagenomes	metagenomes	host (other)	host	85.47	TRUE	FALSE	0.946452	0.946379
SRR14001078	SRP311258	6.389	WGS	other	Illumina NovaSeq 6000	1a0581_A	human metagenome	SRX10378382	feces metagenome: infant human	COPSAC corhot study of infant gut microbiome	Investigating infant gut microbial composition and gut microbial function	human metagenome	organismal metagenomes	metagenomes	host (other)	host	82.44	TRUE	FALSE	0.89957	0.89947
SRR14001079	SRP311258	5.888	WGS	other	Illumina NovaSeq 6000	27a2a8_A	human metagenome	SRX10378381	feces metagenome: infant human	COPSAC corhot study of infant gut microbiome	Investigating infant gut microbial composition and gut microbial function	human metagenome	organismal metagenomes	metagenomes	host (other)	host	100	TRUE	FALSE	0.931365	0.931278
SRR14001080	SRP311258	6.259	WGS	other	Illumina NovaSeq 6000	6ca039_A	human metagenome	SRX10378380	feces metagenome: infant human	COPSAC corhot study of infant gut microbiome	Investigating infant gut microbial composition and gut microbial function	human metagenome	organismal metagenomes	metagenomes	host (other)	host	89.68	TRUE	FALSE	0.954491	0.954508
SRR14001081	SRP311258	6.181	WGS	other	Illumina NovaSeq 6000	7e4c11_A	human metagenome	SRX10378379	feces metagenome: infant human	COPSAC corhot study of infant gut microbiome	Investigating infant gut microbial composition and gut microbial function	human metagenome	organismal metagenomes	metagenomes	host (other)	host	90.12	TRUE	FALSE	0.947617	0.947008
SRR14001082	SRP311258	6.04	WGS	other	Illumina NovaSeq 6000	265734_A	human metagenome	SRX10378378	feces metagenome: infant human	COPSAC corhot study of infant gut microbiome	Investigating infant gut microbial composition and gut microbial function	human metagenome	organismal metagenomes	metagenomes	host (other)	host	84.77	TRUE	FALSE	0.898848	0.898626
SRR14001083	SRP311258	8.432	WGS	other	Illumina NovaSeq 6000	a67b52_A	human metagenome	SRX10378377	feces metagenome: infant human	COPSAC corhot study of infant gut microbiome	Investigating infant gut microbial composition and gut microbial function	human metagenome	organismal metagenomes	metagenomes	host (other)	host	86.76	TRUE	FALSE	0.963547	0.963502
SRR14001084	SRP311258	6.147	WGS	other	Illumina NovaSeq 6000	b26c6b_A	human metagenome	SRX10378376	feces metagenome: infant human	COPSAC corhot study of infant gut microbiome	Investigating infant gut microbial composition and gut microbial function	human metagenome	organismal metagenomes	metagenomes	host (other)	host	82.03	TRUE	FALSE	0.934116	0.934116
SRR14001085	SRP311258	6.092	WGS	other	Illumina NovaSeq 6000	551a15_A	human metagenome	SRX10378375	feces metagenome: infant human	COPSAC corhot study of infant gut microbiome	Investigating infant gut microbial composition and gut microbial function	human metagenome	organismal metagenomes	metagenomes	host (other)	host	76.72	TRUE	FALSE	0.946375	0.946327
SRR14001086	SRP311258	6.216	WGS	other	Illumina NovaSeq 6000	865a6a_A	human metagenome	SRX10378374	feces metagenome: infant human	COPSAC corhot study of infant gut microbiome	Investigating infant gut microbial composition and gut microbial function	human metagenome	organismal metagenomes	metagenomes	host (other)	host	74.25	TRUE	FALSE	0.952699	0.952678
SRR14001087	SRP311258	7.685	WGS	other	Illumina NovaSeq 6000	4fc8a6_A	human metagenome	SRX10378373	feces metagenome: infant human	COPSAC corhot study of infant gut microbiome	Investigating infant gut microbial composition and gut microbial function	human metagenome	organismal metagenomes	metagenomes	host (other)	host	94.1	TRUE	FALSE	0.926012	0.926012
SRR14001088	SRP311258	6.322	WGS	other	Illumina NovaSeq 6000	45d016_A	human metagenome	SRX10378372	feces metagenome: infant human	COPSAC corhot study of infant gut microbiome	Investigating infant gut microbial composition and gut microbial function	human metagenome	organismal metagenomes	metagenomes	host (other)	host	79.48	TRUE	FALSE	0.949286	0.946822
SRR14001089	SRP311258	6.502	WGS	other	Illumina NovaSeq 6000	8773d9_A	human metagenome	SRX10378371	feces metagenome: infant human	COPSAC corhot study of infant gut microbiome	Investigating infant gut microbial composition and gut microbial function	human metagenome	organismal metagenomes	metagenomes	host (other)	host	80.67	TRUE	FALSE	0.949277	0.949287
SRR14001090	SRP311258	6.449	WGS	other	Illumina NovaSeq 6000	8bcf6a_A	human metagenome	SRX10378370	feces metagenome: infant human	COPSAC corhot study of infant gut microbiome	Investigating infant gut microbial composition and gut microbial function	human metagenome	organismal metagenomes	metagenomes	host (other)	host	74.07	TRUE	FALSE	0.925219	0.925164
SRR14001091	SRP311258	24.125	WGS	other	Illumina NovaSeq 6000	888300_A	human metagenome	SRX10378369	feces metagenome: infant human	COPSAC corhot study of infant gut microbiome	Investigating infant gut microbial composition and gut microbial function	human metagenome	organismal metagenomes	metagenomes	host (other)	host	78.61	TRUE	FALSE	0.939626	0.939493
SRR14001092	SRP311258	7.417	WGS	other	Illumina NovaSeq 6000	c98a6d_A	human metagenome	SRX10378368	feces metagenome: infant human	COPSAC corhot study of infant gut microbiome	Investigating infant gut microbial composition and gut microbial function	human metagenome	organismal metagenomes	metagenomes	host (other)	host	93.32	TRUE	FALSE	0.964061	0.964075
SRR14001093	SRP311258	7.897	WGS	other	Illumina NovaSeq 6000	9d7189_A	human metagenome	SRX10378367	feces metagenome: infant human	COPSAC corhot study of infant gut microbiome	Investigating infant gut microbial composition and gut microbial function	human metagenome	organismal metagenomes	metagenomes	host (other)	host	92.35	TRUE	FALSE	0.951365	0.951334
SRR14001094	SRP311258	6.174	WGS	other	Illumina NovaSeq 6000	e774f4_A	human metagenome	SRX10378366	feces metagenome: infant human	COPSAC corhot study of infant gut microbiome	Investigating infant gut microbial composition and gut microbial function	human metagenome	organismal metagenomes	metagenomes	host (other)	host	83.66	TRUE	FALSE	0.944646	0.944639
SRR14001095	SRP311258	6.236	WGS	other	Illumina NovaSeq 6000	495af0_A	human metagenome	SRX10378365	feces metagenome: infant human	COPSAC corhot study of infant gut microbiome	Investigating infant gut microbial composition and gut microbial function	human metagenome	organismal metagenomes	metagenomes	host (other)	host	88.3	TRUE	FALSE	0.954407	0.952117
SRR14001096	SRP311258	6.655	WGS	other	Illumina NovaSeq 6000	c026f1_A	human metagenome	SRX10378364	feces metagenome: infant human	COPSAC corhot study of infant gut microbiome	Investigating infant gut microbial composition and gut microbial function	human metagenome	organismal metagenomes	metagenomes	host (other)	host	92.3	TRUE	FALSE	0.959421	0.959445
SRR14001097	SRP311258	8.594	WGS	other	Illumina NovaSeq 6000	e0341a_A	human metagenome	SRX10378363	feces metagenome: infant human	COPSAC corhot study of infant gut microbiome	Investigating infant gut microbial composition and gut microbial function	human metagenome	organismal metagenomes	metagenomes	host (other)	host	82.25	TRUE	FALSE	0.96518	0.965237
SRR14001098	SRP311258	6.106	WGS	other	Illumina NovaSeq 6000	00b6ad_A	human metagenome	SRX10378362	feces metagenome: infant human	COPSAC corhot study of infant gut microbiome	Investigating infant gut microbial composition and gut microbial function	human metagenome	organismal metagenomes	metagenomes	host (other)	host	87.48	TRUE	FALSE	0.912587	0.912613
SRR14001099	SRP311258	6.872	WGS	other	Illumina NovaSeq 6000	b99e2e_A	human metagenome	SRX10378361	feces metagenome: infant human	COPSAC corhot study of infant gut microbiome	Investigating infant gut microbial composition and gut microbial function	human metagenome	organismal metagenomes	metagenomes	host (other)	host	88.56	TRUE	FALSE	0.94672	0.946693
SRR14001100	SRP311258	10.406	WGS	other	Illumina NovaSeq 6000	384314_A	human metagenome	SRX10378360	feces metagenome: infant human	COPSAC corhot study of infant gut microbiome	Investigating infant gut microbial composition and gut microbial function	human metagenome	organismal metagenomes	metagenomes	host (other)	host	83.24	TRUE	FALSE	0.877442	0.877351
SRR14001190	SRP311262	1.494	POOLCLONE	other	Illumina HiSeq 2000	Set4-Plate40_A2	soil metagenome	SRX10378790	Pair-end sequencing of soil Metagenomic Library	Cullars Soil Metagenomcs	Soil microorganisms have been an important reservoir of antibiotic and other bioactive compounds. This project aims explore and exploit the soil microbial diversity of Cullars Rotation soil in Auburn, Alabama one of the oldest crop rotations in the United States. Our efforts include mining the soil microbiota for biosynthetic gene clusters (BGCs) associated with antibiotic production, as well as community characterization with special attention to members of the group Patescibacteria in these soils.For BGC mining, the Cullars Metagenomic Library was build focusing on large insert BAC clones. BGCs were detected by applying next-generation sequencing to the entire metagenomic library, enabling bioinformatic identification of pathways and gene content associated with individual clones, with a specific interest in polyketide synthase pathways (PKSs) and non-ribosomal peptide synthases (NRPSs).Cullars soil microbiota have been explored using 16S rRNA amplicon surveys and direct sequencing studies are being developed.	soil metagenome	ecological metagenomes	metagenomes	soil	terrestrial	61.14	TRUE	FALSE	0.276945	0.276957
SRR14001195	SRP311262	1.503	POOLCLONE	other	Illumina HiSeq 2000	Set4-Plate39_A1	soil metagenome	SRX10378785	Pair-end sequencing of soil Metagenomic Library	Cullars Soil Metagenomcs	Soil microorganisms have been an important reservoir of antibiotic and other bioactive compounds. This project aims explore and exploit the soil microbial diversity of Cullars Rotation soil in Auburn, Alabama one of the oldest crop rotations in the United States. Our efforts include mining the soil microbiota for biosynthetic gene clusters (BGCs) associated with antibiotic production, as well as community characterization with special attention to members of the group Patescibacteria in these soils.For BGC mining, the Cullars Metagenomic Library was build focusing on large insert BAC clones. BGCs were detected by applying next-generation sequencing to the entire metagenomic library, enabling bioinformatic identification of pathways and gene content associated with individual clones, with a specific interest in polyketide synthase pathways (PKSs) and non-ribosomal peptide synthases (NRPSs).Cullars soil microbiota have been explored using 16S rRNA amplicon surveys and direct sequencing studies are being developed.	soil metagenome	ecological metagenomes	metagenomes	soil	terrestrial	41.19	TRUE	FALSE	0.4166	0.418458
SRR14001196	SRP311262	1.23	POOLCLONE	other	Illumina HiSeq 2000	Set4-Plate38_B2	soil metagenome	SRX10378784	Pair-end sequencing of soil Metagenomic Library	Cullars Soil Metagenomcs	Soil microorganisms have been an important reservoir of antibiotic and other bioactive compounds. This project aims explore and exploit the soil microbial diversity of Cullars Rotation soil in Auburn, Alabama one of the oldest crop rotations in the United States. Our efforts include mining the soil microbiota for biosynthetic gene clusters (BGCs) associated with antibiotic production, as well as community characterization with special attention to members of the group Patescibacteria in these soils.For BGC mining, the Cullars Metagenomic Library was build focusing on large insert BAC clones. BGCs were detected by applying next-generation sequencing to the entire metagenomic library, enabling bioinformatic identification of pathways and gene content associated with individual clones, with a specific interest in polyketide synthase pathways (PKSs) and non-ribosomal peptide synthases (NRPSs).Cullars soil microbiota have been explored using 16S rRNA amplicon surveys and direct sequencing studies are being developed.	soil metagenome	ecological metagenomes	metagenomes	soil	terrestrial	47.37	TRUE	FALSE	0.357729	0.357703
SRR14001203	SRP311262	1.305	POOLCLONE	other	Illumina HiSeq 2000	Set4-Plate37_A2	soil metagenome	SRX10378777	Pair-end sequencing of soil Metagenomic Library	Cullars Soil Metagenomcs	Soil microorganisms have been an important reservoir of antibiotic and other bioactive compounds. This project aims explore and exploit the soil microbial diversity of Cullars Rotation soil in Auburn, Alabama one of the oldest crop rotations in the United States. Our efforts include mining the soil microbiota for biosynthetic gene clusters (BGCs) associated with antibiotic production, as well as community characterization with special attention to members of the group Patescibacteria in these soils.For BGC mining, the Cullars Metagenomic Library was build focusing on large insert BAC clones. BGCs were detected by applying next-generation sequencing to the entire metagenomic library, enabling bioinformatic identification of pathways and gene content associated with individual clones, with a specific interest in polyketide synthase pathways (PKSs) and non-ribosomal peptide synthases (NRPSs).Cullars soil microbiota have been explored using 16S rRNA amplicon surveys and direct sequencing studies are being developed.	soil metagenome	ecological metagenomes	metagenomes	soil	terrestrial	71.04	TRUE	FALSE	0.383693	0.383693
SRR14001204	SRP311262	1.187	POOLCLONE	other	Illumina HiSeq 2000	Set4-Plate37_A1	soil metagenome	SRX10378776	Pair-end sequencing of soil Metagenomic Library	Cullars Soil Metagenomcs	Soil microorganisms have been an important reservoir of antibiotic and other bioactive compounds. This project aims explore and exploit the soil microbial diversity of Cullars Rotation soil in Auburn, Alabama one of the oldest crop rotations in the United States. Our efforts include mining the soil microbiota for biosynthetic gene clusters (BGCs) associated with antibiotic production, as well as community characterization with special attention to members of the group Patescibacteria in these soils.For BGC mining, the Cullars Metagenomic Library was build focusing on large insert BAC clones. BGCs were detected by applying next-generation sequencing to the entire metagenomic library, enabling bioinformatic identification of pathways and gene content associated with individual clones, with a specific interest in polyketide synthase pathways (PKSs) and non-ribosomal peptide synthases (NRPSs).Cullars soil microbiota have been explored using 16S rRNA amplicon surveys and direct sequencing studies are being developed.	soil metagenome	ecological metagenomes	metagenomes	soil	terrestrial	59.91	TRUE	FALSE	0.255698	0.255698
SRR14001217	SRP311262	1.643	POOLCLONE	other	Illumina HiSeq 2000	Set4-Plate34_A1	soil metagenome	SRX10378763	Pair-end sequencing of soil Metagenomic Library	Cullars Soil Metagenomcs	Soil microorganisms have been an important reservoir of antibiotic and other bioactive compounds. This project aims explore and exploit the soil microbial diversity of Cullars Rotation soil in Auburn, Alabama one of the oldest crop rotations in the United States. Our efforts include mining the soil microbiota for biosynthetic gene clusters (BGCs) associated with antibiotic production, as well as community characterization with special attention to members of the group Patescibacteria in these soils.For BGC mining, the Cullars Metagenomic Library was build focusing on large insert BAC clones. BGCs were detected by applying next-generation sequencing to the entire metagenomic library, enabling bioinformatic identification of pathways and gene content associated with individual clones, with a specific interest in polyketide synthase pathways (PKSs) and non-ribosomal peptide synthases (NRPSs).Cullars soil microbiota have been explored using 16S rRNA amplicon surveys and direct sequencing studies are being developed.	soil metagenome	ecological metagenomes	metagenomes	soil	terrestrial	60.37	TRUE	FALSE	0.301752	0.301715
SRR14001223	SRP311262	2.905	POOLCLONE	other	Illumina HiSeq 2000	Set4-Plate33_A1	soil metagenome	SRX10378757	Pair-end sequencing of soil Metagenomic Library	Cullars Soil Metagenomcs	Soil microorganisms have been an important reservoir of antibiotic and other bioactive compounds. This project aims explore and exploit the soil microbial diversity of Cullars Rotation soil in Auburn, Alabama one of the oldest crop rotations in the United States. Our efforts include mining the soil microbiota for biosynthetic gene clusters (BGCs) associated with antibiotic production, as well as community characterization with special attention to members of the group Patescibacteria in these soils.For BGC mining, the Cullars Metagenomic Library was build focusing on large insert BAC clones. BGCs were detected by applying next-generation sequencing to the entire metagenomic library, enabling bioinformatic identification of pathways and gene content associated with individual clones, with a specific interest in polyketide synthase pathways (PKSs) and non-ribosomal peptide synthases (NRPSs).Cullars soil microbiota have been explored using 16S rRNA amplicon surveys and direct sequencing studies are being developed.	soil metagenome	ecological metagenomes	metagenomes	soil	terrestrial	21.1	TRUE	FALSE	0.582354	0.582313
SRR14001241	SRP311262	1.448	POOLCLONE	other	Illumina HiSeq 2000	Set4-Column1	soil metagenome	SRX10378739	Pair-end sequencing of soil Metagenomic Library	Cullars Soil Metagenomcs	Soil microorganisms have been an important reservoir of antibiotic and other bioactive compounds. This project aims explore and exploit the soil microbial diversity of Cullars Rotation soil in Auburn, Alabama one of the oldest crop rotations in the United States. Our efforts include mining the soil microbiota for biosynthetic gene clusters (BGCs) associated with antibiotic production, as well as community characterization with special attention to members of the group Patescibacteria in these soils.For BGC mining, the Cullars Metagenomic Library was build focusing on large insert BAC clones. BGCs were detected by applying next-generation sequencing to the entire metagenomic library, enabling bioinformatic identification of pathways and gene content associated with individual clones, with a specific interest in polyketide synthase pathways (PKSs) and non-ribosomal peptide synthases (NRPSs).Cullars soil microbiota have been explored using 16S rRNA amplicon surveys and direct sequencing studies are being developed.	soil metagenome	ecological metagenomes	metagenomes	soil	terrestrial	48.35	TRUE	FALSE	0.251101	0.25107
SRR14001284	SRP311262	1.355	POOLCLONE	other	Illumina HiSeq 2000	Set3-Plate24_A1	soil metagenome	SRX10378696	Pair-end sequencing of soil Metagenomic Library	Cullars Soil Metagenomcs	Soil microorganisms have been an important reservoir of antibiotic and other bioactive compounds. This project aims explore and exploit the soil microbial diversity of Cullars Rotation soil in Auburn, Alabama one of the oldest crop rotations in the United States. Our efforts include mining the soil microbiota for biosynthetic gene clusters (BGCs) associated with antibiotic production, as well as community characterization with special attention to members of the group Patescibacteria in these soils.For BGC mining, the Cullars Metagenomic Library was build focusing on large insert BAC clones. BGCs were detected by applying next-generation sequencing to the entire metagenomic library, enabling bioinformatic identification of pathways and gene content associated with individual clones, with a specific interest in polyketide synthase pathways (PKSs) and non-ribosomal peptide synthases (NRPSs).Cullars soil microbiota have been explored using 16S rRNA amplicon surveys and direct sequencing studies are being developed.	soil metagenome	ecological metagenomes	metagenomes	soil	terrestrial	64.74	TRUE	FALSE	0.452687	0.417172
SRR14001285	SRP311262	1.305	POOLCLONE	other	Illumina HiSeq 2000	Set3-Plate23_B2	soil metagenome	SRX10378695	Pair-end sequencing of soil Metagenomic Library	Cullars Soil Metagenomcs	Soil microorganisms have been an important reservoir of antibiotic and other bioactive compounds. This project aims explore and exploit the soil microbial diversity of Cullars Rotation soil in Auburn, Alabama one of the oldest crop rotations in the United States. Our efforts include mining the soil microbiota for biosynthetic gene clusters (BGCs) associated with antibiotic production, as well as community characterization with special attention to members of the group Patescibacteria in these soils.For BGC mining, the Cullars Metagenomic Library was build focusing on large insert BAC clones. BGCs were detected by applying next-generation sequencing to the entire metagenomic library, enabling bioinformatic identification of pathways and gene content associated with individual clones, with a specific interest in polyketide synthase pathways (PKSs) and non-ribosomal peptide synthases (NRPSs).Cullars soil microbiota have been explored using 16S rRNA amplicon surveys and direct sequencing studies are being developed.	soil metagenome	ecological metagenomes	metagenomes	soil	terrestrial	57.14	TRUE	FALSE	0.164607	0.164597
SRR14001297	SRP311262	1.245	POOLCLONE	other	Illumina HiSeq 2000	Set3-Plate21_A1	soil metagenome	SRX10378683	Pair-end sequencing of soil Metagenomic Library	Cullars Soil Metagenomcs	Soil microorganisms have been an important reservoir of antibiotic and other bioactive compounds. This project aims explore and exploit the soil microbial diversity of Cullars Rotation soil in Auburn, Alabama one of the oldest crop rotations in the United States. Our efforts include mining the soil microbiota for biosynthetic gene clusters (BGCs) associated with antibiotic production, as well as community characterization with special attention to members of the group Patescibacteria in these soils.For BGC mining, the Cullars Metagenomic Library was build focusing on large insert BAC clones. BGCs were detected by applying next-generation sequencing to the entire metagenomic library, enabling bioinformatic identification of pathways and gene content associated with individual clones, with a specific interest in polyketide synthase pathways (PKSs) and non-ribosomal peptide synthases (NRPSs).Cullars soil microbiota have been explored using 16S rRNA amplicon surveys and direct sequencing studies are being developed.	soil metagenome	ecological metagenomes	metagenomes	soil	terrestrial	44.36	TRUE	FALSE	0.49143	0.49143
SRR14001311	SRP311262	1.76	POOLCLONE	other	Illumina HiSeq 2000	Set3-Column10	soil metagenome	SRX10378669	Pair-end sequencing of soil Metagenomic Library	Cullars Soil Metagenomcs	Soil microorganisms have been an important reservoir of antibiotic and other bioactive compounds. This project aims explore and exploit the soil microbial diversity of Cullars Rotation soil in Auburn, Alabama one of the oldest crop rotations in the United States. Our efforts include mining the soil microbiota for biosynthetic gene clusters (BGCs) associated with antibiotic production, as well as community characterization with special attention to members of the group Patescibacteria in these soils.For BGC mining, the Cullars Metagenomic Library was build focusing on large insert BAC clones. BGCs were detected by applying next-generation sequencing to the entire metagenomic library, enabling bioinformatic identification of pathways and gene content associated with individual clones, with a specific interest in polyketide synthase pathways (PKSs) and non-ribosomal peptide synthases (NRPSs).Cullars soil microbiota have been explored using 16S rRNA amplicon surveys and direct sequencing studies are being developed.	soil metagenome	ecological metagenomes	metagenomes	soil	terrestrial	36.56	TRUE	FALSE	0.4783	0.47833
SRR14001327	SRP311262	4.06	POOLCLONE	other	Illumina HiSeq 2000	Set2-Plate19_A2	soil metagenome	SRX10378653	Pair-end sequencing of soil Metagenomic Library	Cullars Soil Metagenomcs	Soil microorganisms have been an important reservoir of antibiotic and other bioactive compounds. This project aims explore and exploit the soil microbial diversity of Cullars Rotation soil in Auburn, Alabama one of the oldest crop rotations in the United States. Our efforts include mining the soil microbiota for biosynthetic gene clusters (BGCs) associated with antibiotic production, as well as community characterization with special attention to members of the group Patescibacteria in these soils.For BGC mining, the Cullars Metagenomic Library was build focusing on large insert BAC clones. BGCs were detected by applying next-generation sequencing to the entire metagenomic library, enabling bioinformatic identification of pathways and gene content associated with individual clones, with a specific interest in polyketide synthase pathways (PKSs) and non-ribosomal peptide synthases (NRPSs).Cullars soil microbiota have been explored using 16S rRNA amplicon surveys and direct sequencing studies are being developed.	soil metagenome	ecological metagenomes	metagenomes	soil	terrestrial	50.52	TRUE	FALSE	0.252101	0.252101
SRR14001343	SRP311262	1.112	POOLCLONE	other	Illumina HiSeq 2000	Set2-Plate16_A1	soil metagenome	SRX10378637	Pair-end sequencing of soil Metagenomic Library	Cullars Soil Metagenomcs	Soil microorganisms have been an important reservoir of antibiotic and other bioactive compounds. This project aims explore and exploit the soil microbial diversity of Cullars Rotation soil in Auburn, Alabama one of the oldest crop rotations in the United States. Our efforts include mining the soil microbiota for biosynthetic gene clusters (BGCs) associated with antibiotic production, as well as community characterization with special attention to members of the group Patescibacteria in these soils.For BGC mining, the Cullars Metagenomic Library was build focusing on large insert BAC clones. BGCs were detected by applying next-generation sequencing to the entire metagenomic library, enabling bioinformatic identification of pathways and gene content associated with individual clones, with a specific interest in polyketide synthase pathways (PKSs) and non-ribosomal peptide synthases (NRPSs).Cullars soil microbiota have been explored using 16S rRNA amplicon surveys and direct sequencing studies are being developed.	soil metagenome	ecological metagenomes	metagenomes	soil	terrestrial	49.79	TRUE	FALSE	0.360975	0.361001
SRR14001346	SRP311262	1.432	POOLCLONE	other	Illumina HiSeq 2000	Set2-Plate15_B1	soil metagenome	SRX10378634	Pair-end sequencing of soil Metagenomic Library	Cullars Soil Metagenomcs	Soil microorganisms have been an important reservoir of antibiotic and other bioactive compounds. This project aims explore and exploit the soil microbial diversity of Cullars Rotation soil in Auburn, Alabama one of the oldest crop rotations in the United States. Our efforts include mining the soil microbiota for biosynthetic gene clusters (BGCs) associated with antibiotic production, as well as community characterization with special attention to members of the group Patescibacteria in these soils.For BGC mining, the Cullars Metagenomic Library was build focusing on large insert BAC clones. BGCs were detected by applying next-generation sequencing to the entire metagenomic library, enabling bioinformatic identification of pathways and gene content associated with individual clones, with a specific interest in polyketide synthase pathways (PKSs) and non-ribosomal peptide synthases (NRPSs).Cullars soil microbiota have been explored using 16S rRNA amplicon surveys and direct sequencing studies are being developed.	soil metagenome	ecological metagenomes	metagenomes	soil	terrestrial	34.14	TRUE	FALSE	0.530032	0.530032
SRR14001359	SRP311262	1.622	POOLCLONE	other	Illumina HiSeq 2000	Set2-Plate12_B1	soil metagenome	SRX10378621	Pair-end sequencing of soil Metagenomic Library	Cullars Soil Metagenomcs	Soil microorganisms have been an important reservoir of antibiotic and other bioactive compounds. This project aims explore and exploit the soil microbial diversity of Cullars Rotation soil in Auburn, Alabama one of the oldest crop rotations in the United States. Our efforts include mining the soil microbiota for biosynthetic gene clusters (BGCs) associated with antibiotic production, as well as community characterization with special attention to members of the group Patescibacteria in these soils.For BGC mining, the Cullars Metagenomic Library was build focusing on large insert BAC clones. BGCs were detected by applying next-generation sequencing to the entire metagenomic library, enabling bioinformatic identification of pathways and gene content associated with individual clones, with a specific interest in polyketide synthase pathways (PKSs) and non-ribosomal peptide synthases (NRPSs).Cullars soil microbiota have been explored using 16S rRNA amplicon surveys and direct sequencing studies are being developed.	soil metagenome	ecological metagenomes	metagenomes	soil	terrestrial	32.02	TRUE	FALSE	0.542412	0.542459
SRR14001424	SRP311262	1.088	POOLCLONE	other	Illumina HiSeq 2000	Set5-RowH_2	soil metagenome	SRX10378556	Pair-end sequencing of soil Metagenomic Library	Cullars Soil Metagenomcs	Soil microorganisms have been an important reservoir of antibiotic and other bioactive compounds. This project aims explore and exploit the soil microbial diversity of Cullars Rotation soil in Auburn, Alabama one of the oldest crop rotations in the United States. Our efforts include mining the soil microbiota for biosynthetic gene clusters (BGCs) associated with antibiotic production, as well as community characterization with special attention to members of the group Patescibacteria in these soils.For BGC mining, the Cullars Metagenomic Library was build focusing on large insert BAC clones. BGCs were detected by applying next-generation sequencing to the entire metagenomic library, enabling bioinformatic identification of pathways and gene content associated with individual clones, with a specific interest in polyketide synthase pathways (PKSs) and non-ribosomal peptide synthases (NRPSs).Cullars soil microbiota have been explored using 16S rRNA amplicon surveys and direct sequencing studies are being developed.	soil metagenome	ecological metagenomes	metagenomes	soil	terrestrial	66.37	TRUE	FALSE	0.00414465	0.00414315
SRR14001425	SRP311262	1.096	POOLCLONE	other	Illumina HiSeq 2000	Set5-RowH_1	soil metagenome	SRX10378555	Pair-end sequencing of soil Metagenomic Library	Cullars Soil Metagenomcs	Soil microorganisms have been an important reservoir of antibiotic and other bioactive compounds. This project aims explore and exploit the soil microbial diversity of Cullars Rotation soil in Auburn, Alabama one of the oldest crop rotations in the United States. Our efforts include mining the soil microbiota for biosynthetic gene clusters (BGCs) associated with antibiotic production, as well as community characterization with special attention to members of the group Patescibacteria in these soils.For BGC mining, the Cullars Metagenomic Library was build focusing on large insert BAC clones. BGCs were detected by applying next-generation sequencing to the entire metagenomic library, enabling bioinformatic identification of pathways and gene content associated with individual clones, with a specific interest in polyketide synthase pathways (PKSs) and non-ribosomal peptide synthases (NRPSs).Cullars soil microbiota have been explored using 16S rRNA amplicon surveys and direct sequencing studies are being developed.	soil metagenome	ecological metagenomes	metagenomes	soil	terrestrial	63.61	TRUE	FALSE	0.00464062	0.00464037
SRR14001613	SRP311271	13.092	AMPLICON	PCR	Illumina HiSeq 2000	0_38	gut metagenome	SRX10378980	Transcriptome sequencing of Human fecal sample	Transcriptome sequencing of Human fecal sample	Effects of exercise on gut microbiota	gut metagenome	organismal metagenomes	metagenomes	gut	host		FALSE	FALSE
SRR14001614	SRP311271	14.876	AMPLICON	PCR	Illumina HiSeq 2000	0_36	gut metagenome	SRX10378979	Transcriptome sequencing of Human fecal sample	Transcriptome sequencing of Human fecal sample	Effects of exercise on gut microbiota	gut metagenome	organismal metagenomes	metagenomes	gut	host		FALSE	FALSE
SRR14001615	SRP311271	12.562	AMPLICON	PCR	Illumina HiSeq 2000	0_33	gut metagenome	SRX10378978	Transcriptome sequencing of Human fecal sample	Transcriptome sequencing of Human fecal sample	Effects of exercise on gut microbiota	gut metagenome	organismal metagenomes	metagenomes	gut	host		FALSE	FALSE
SRR14001616	SRP311271	12.513	AMPLICON	PCR	Illumina HiSeq 2000	0_31	gut metagenome	SRX10378977	Transcriptome sequencing of Human fecal sample	Transcriptome sequencing of Human fecal sample	Effects of exercise on gut microbiota	gut metagenome	organismal metagenomes	metagenomes	gut	host		FALSE	FALSE
SRR14001617	SRP311271	14.217	AMPLICON	PCR	Illumina HiSeq 2000	0_3	gut metagenome	SRX10378976	Transcriptome sequencing of Human fecal sample	Transcriptome sequencing of Human fecal sample	Effects of exercise on gut microbiota	gut metagenome	organismal metagenomes	metagenomes	gut	host		FALSE	FALSE
SRR14001618	SRP311271	14.361	AMPLICON	PCR	Illumina HiSeq 2000	0_25	gut metagenome	SRX10378975	Transcriptome sequencing of Human fecal sample	Transcriptome sequencing of Human fecal sample	Effects of exercise on gut microbiota	gut metagenome	organismal metagenomes	metagenomes	gut	host		FALSE	FALSE
SRR14001619	SRP311271	14.614	AMPLICON	PCR	Illumina HiSeq 2000	R_4	gut metagenome	SRX10378974	Transcriptome sequencing of Human fecal sample	Transcriptome sequencing of Human fecal sample	Effects of exercise on gut microbiota	gut metagenome	organismal metagenomes	metagenomes	gut	host		FALSE	FALSE
SRR14001620	SRP311271	12.002	AMPLICON	PCR	Illumina HiSeq 2000	R_38	gut metagenome	SRX10378973	Transcriptome sequencing of Human fecal sample	Transcriptome sequencing of Human fecal sample	Effects of exercise on gut microbiota	gut metagenome	organismal metagenomes	metagenomes	gut	host		FALSE	FALSE
SRR14001621	SRP311271	13.489	AMPLICON	PCR	Illumina HiSeq 2000	R_36	gut metagenome	SRX10378972	Transcriptome sequencing of Human fecal sample	Transcriptome sequencing of Human fecal sample	Effects of exercise on gut microbiota	gut metagenome	organismal metagenomes	metagenomes	gut	host		FALSE	FALSE
SRR14001622	SRP311271	13.042	AMPLICON	PCR	Illumina HiSeq 2000	0_24	gut metagenome	SRX10378971	Transcriptome sequencing of Human fecal sample	Transcriptome sequencing of Human fecal sample	Effects of exercise on gut microbiota	gut metagenome	organismal metagenomes	metagenomes	gut	host		FALSE	FALSE
SRR14001623	SRP311271	15.777	AMPLICON	PCR	Illumina HiSeq 2000	R_33	gut metagenome	SRX10378970	Transcriptome sequencing of Human fecal sample	Transcriptome sequencing of Human fecal sample	Effects of exercise on gut microbiota	gut metagenome	organismal metagenomes	metagenomes	gut	host		FALSE	FALSE
SRR14001624	SRP311271	14.89	AMPLICON	PCR	Illumina HiSeq 2000	R_31	gut metagenome	SRX10378969	Transcriptome sequencing of Human fecal sample	Transcriptome sequencing of Human fecal sample	Effects of exercise on gut microbiota	gut metagenome	organismal metagenomes	metagenomes	gut	host		FALSE	FALSE
SRR14001625	SRP311271	17.635	AMPLICON	PCR	Illumina HiSeq 2000	R_3	gut metagenome	SRX10378968	Transcriptome sequencing of Human fecal sample	Transcriptome sequencing of Human fecal sample	Effects of exercise on gut microbiota	gut metagenome	organismal metagenomes	metagenomes	gut	host		FALSE	FALSE
SRR14001626	SRP311271	15.976	AMPLICON	PCR	Illumina HiSeq 2000	R_25	gut metagenome	SRX10378967	Transcriptome sequencing of Human fecal sample	Transcriptome sequencing of Human fecal sample	Effects of exercise on gut microbiota	gut metagenome	organismal metagenomes	metagenomes	gut	host		FALSE	FALSE
SRR14001627	SRP311271	16.764	AMPLICON	PCR	Illumina HiSeq 2000	R_24	gut metagenome	SRX10378966	Transcriptome sequencing of Human fecal sample	Transcriptome sequencing of Human fecal sample	Effects of exercise on gut microbiota	gut metagenome	organismal metagenomes	metagenomes	gut	host		FALSE	FALSE
SRR14001628	SRP311271	13.34	AMPLICON	PCR	Illumina HiSeq 2000	R_20	gut metagenome	SRX10378965	Transcriptome sequencing of Human fecal sample	Transcriptome sequencing of Human fecal sample	Effects of exercise on gut microbiota	gut metagenome	organismal metagenomes	metagenomes	gut	host		FALSE	FALSE
SRR14001629	SRP311271	14.135	AMPLICON	PCR	Illumina HiSeq 2000	R_12	gut metagenome	SRX10378964	Transcriptome sequencing of Human fecal sample	Transcriptome sequencing of Human fecal sample	Effects of exercise on gut microbiota	gut metagenome	organismal metagenomes	metagenomes	gut	host		FALSE	FALSE
SRR14001630	SRP311271	13.735	AMPLICON	PCR	Illumina HiSeq 2000	R_10	gut metagenome	SRX10378963	Transcriptome sequencing of Human fecal sample	Transcriptome sequencing of Human fecal sample	Effects of exercise on gut microbiota	gut metagenome	organismal metagenomes	metagenomes	gut	host		FALSE	FALSE
SRR14001631	SRP311271	11.891	AMPLICON	PCR	Illumina HiSeq 2000	C_8	gut metagenome	SRX10378962	Transcriptome sequencing of Human fecal sample	Transcriptome sequencing of Human fecal sample	Effects of exercise on gut microbiota	gut metagenome	organismal metagenomes	metagenomes	gut	host		FALSE	FALSE
SRR14001632	SRP311271	14.16	AMPLICON	PCR	Illumina HiSeq 2000	C_6	gut metagenome	SRX10378961	Transcriptome sequencing of Human fecal sample	Transcriptome sequencing of Human fecal sample	Effects of exercise on gut microbiota	gut metagenome	organismal metagenomes	metagenomes	gut	host		FALSE	FALSE
SRR14001633	SRP311271	15.998	AMPLICON	PCR	Illumina HiSeq 2000	0_20	gut metagenome	SRX10378960	Transcriptome sequencing of Human fecal sample	Transcriptome sequencing of Human fecal sample	Effects of exercise on gut microbiota	gut metagenome	organismal metagenomes	metagenomes	gut	host		FALSE	FALSE
SRR14001634	SRP311271	14.516	AMPLICON	PCR	Illumina HiSeq 2000	C_22	gut metagenome	SRX10378959	Transcriptome sequencing of Human fecal sample	Transcriptome sequencing of Human fecal sample	Effects of exercise on gut microbiota	gut metagenome	organismal metagenomes	metagenomes	gut	host		FALSE	FALSE
SRR14001635	SRP311271	14.155	AMPLICON	PCR	Illumina HiSeq 2000	C_21	gut metagenome	SRX10378958	Transcriptome sequencing of Human fecal sample	Transcriptome sequencing of Human fecal sample	Effects of exercise on gut microbiota	gut metagenome	organismal metagenomes	metagenomes	gut	host		FALSE	FALSE
SRR14001636	SRP311271	13.55	AMPLICON	PCR	Illumina HiSeq 2000	C_20	gut metagenome	SRX10378957	Transcriptome sequencing of Human fecal sample	Transcriptome sequencing of Human fecal sample	Effects of exercise on gut microbiota	gut metagenome	organismal metagenomes	metagenomes	gut	host		FALSE	FALSE
SRR14001637	SRP311271	14.792	AMPLICON	PCR	Illumina HiSeq 2000	C_19	gut metagenome	SRX10378956	Transcriptome sequencing of Human fecal sample	Transcriptome sequencing of Human fecal sample	Effects of exercise on gut microbiota	gut metagenome	organismal metagenomes	metagenomes	gut	host		FALSE	FALSE
SRR14001638	SRP311271	12.855	AMPLICON	PCR	Illumina HiSeq 2000	C_18	gut metagenome	SRX10378955	Transcriptome sequencing of Human fecal sample	Transcriptome sequencing of Human fecal sample	Effects of exercise on gut microbiota	gut metagenome	organismal metagenomes	metagenomes	gut	host		FALSE	FALSE
SRR14001639	SRP311271	12.536	AMPLICON	PCR	Illumina HiSeq 2000	C_17	gut metagenome	SRX10378954	Transcriptome sequencing of Human fecal sample	Transcriptome sequencing of Human fecal sample	Effects of exercise on gut microbiota	gut metagenome	organismal metagenomes	metagenomes	gut	host		FALSE	FALSE
SRR14001640	SRP311271	14.723	AMPLICON	PCR	Illumina HiSeq 2000	C_16	gut metagenome	SRX10378953	Transcriptome sequencing of Human fecal sample	Transcriptome sequencing of Human fecal sample	Effects of exercise on gut microbiota	gut metagenome	organismal metagenomes	metagenomes	gut	host		FALSE	FALSE
SRR14001641	SRP311271	14.113	AMPLICON	PCR	Illumina HiSeq 2000	C_15	gut metagenome	SRX10378952	Transcriptome sequencing of Human fecal sample	Transcriptome sequencing of Human fecal sample	Effects of exercise on gut microbiota	gut metagenome	organismal metagenomes	metagenomes	gut	host		FALSE	FALSE
SRR14001642	SRP311271	11.695	AMPLICON	PCR	Illumina HiSeq 2000	C_14	gut metagenome	SRX10378951	Transcriptome sequencing of Human fecal sample	Transcriptome sequencing of Human fecal sample	Effects of exercise on gut microbiota	gut metagenome	organismal metagenomes	metagenomes	gut	host		FALSE	FALSE
SRR14001643	SRP311271	13.546	AMPLICON	PCR	Illumina HiSeq 2000	0_4	gut metagenome	SRX10378950	Transcriptome sequencing of Human fecal sample	Transcriptome sequencing of Human fecal sample	Effects of exercise on gut microbiota	gut metagenome	organismal metagenomes	metagenomes	gut	host		FALSE	FALSE
SRR14001644	SRP311271	12.874	AMPLICON	PCR	Illumina HiSeq 2000	0_12	gut metagenome	SRX10378949	Transcriptome sequencing of Human fecal sample	Transcriptome sequencing of Human fecal sample	Effects of exercise on gut microbiota	gut metagenome	organismal metagenomes	metagenomes	gut	host		FALSE	FALSE
SRR14001645	SRP311271	13.089	AMPLICON	PCR	Illumina HiSeq 2000	0_10	gut metagenome	SRX10378948	Transcriptome sequencing of Human fecal sample	Transcriptome sequencing of Human fecal sample	Effects of exercise on gut microbiota	gut metagenome	organismal metagenomes	metagenomes	gut	host		FALSE	FALSE
SRR14001913	SRP311287	1.671	WGS	RANDOM	Illumina HiSeq 2500	NG-N2AZ	metagenome	SRX10379248	Metagenomic analysis of hot spring	Metagenomic analysis of Hot spring in Kazakhstan	Metagenomics and culture-based diversity analysis of the bacterial community in the Zharkent geothermal spring in Kazakhstan						93.98	TRUE	FALSE	0.997809	0.997707
SRR14017294	SRP311258	7.16	WGS	other	Illumina NovaSeq 6000	a26ad9_A	human metagenome	SRX10394187	feces metagenome: infant human	COPSAC corhot study of infant gut microbiome	Investigating infant gut microbial composition and gut microbial function	human metagenome	organismal metagenomes	metagenomes	host (other)	host	90.31	TRUE	FALSE	0.960856	0.960908
SRR14017295	SRP311258	7.452	WGS	other	Illumina NovaSeq 6000	92d5a3_A	human metagenome	SRX10394186	feces metagenome: infant human	COPSAC corhot study of infant gut microbiome	Investigating infant gut microbial composition and gut microbial function	human metagenome	organismal metagenomes	metagenomes	host (other)	host	85.71	TRUE	FALSE	0.967126	0.96705
SRR14017296	SRP311258	7.519	WGS	other	Illumina NovaSeq 6000	38d230_A	human metagenome	SRX10394185	feces metagenome: infant human	COPSAC corhot study of infant gut microbiome	Investigating infant gut microbial composition and gut microbial function	human metagenome	organismal metagenomes	metagenomes	host (other)	host	86.01	TRUE	FALSE	0.854321	0.853567
SRR14017297	SRP311258	9.099	WGS	other	Illumina NovaSeq 6000	70c479_A	human metagenome	SRX10394184	feces metagenome: infant human	COPSAC corhot study of infant gut microbiome	Investigating infant gut microbial composition and gut microbial function	human metagenome	organismal metagenomes	metagenomes	host (other)	host	84.53	TRUE	FALSE	0.97741	0.977382
SRR14017298	SRP311258	7.787	WGS	other	Illumina NovaSeq 6000	cbfcba_A	human metagenome	SRX10394183	feces metagenome: infant human	COPSAC corhot study of infant gut microbiome	Investigating infant gut microbial composition and gut microbial function	human metagenome	organismal metagenomes	metagenomes	host (other)	host	86.69	TRUE	FALSE	0.924737	0.924696
SRR14017299	SRP311258	9.018	WGS	other	Illumina NovaSeq 6000	b6b2d0_A	human metagenome	SRX10394182	feces metagenome: infant human	COPSAC corhot study of infant gut microbiome	Investigating infant gut microbial composition and gut microbial function	human metagenome	organismal metagenomes	metagenomes	host (other)	host	82.09	TRUE	FALSE	0.952689	0.952656
SRR14017300	SRP311258	7.444	WGS	other	Illumina NovaSeq 6000	f1a485_A	human metagenome	SRX10394181	feces metagenome: infant human	COPSAC corhot study of infant gut microbiome	Investigating infant gut microbial composition and gut microbial function	human metagenome	organismal metagenomes	metagenomes	host (other)	host	86.23	TRUE	FALSE	0.922303	0.922352
SRR14017301	SRP311258	8.662	WGS	other	Illumina NovaSeq 6000	71383a_A	human metagenome	SRX10394180	feces metagenome: infant human	COPSAC corhot study of infant gut microbiome	Investigating infant gut microbial composition and gut microbial function	human metagenome	organismal metagenomes	metagenomes	host (other)	host	75.51	TRUE	FALSE	0.943879	0.94383
SRR14017302	SRP311258	7.84	WGS	other	Illumina NovaSeq 6000	0919dc_A	human metagenome	SRX10394179	feces metagenome: infant human	COPSAC corhot study of infant gut microbiome	Investigating infant gut microbial composition and gut microbial function	human metagenome	organismal metagenomes	metagenomes	host (other)	host	75.35	TRUE	FALSE	0.931386	0.931246
SRR14017303	SRP311258	6.228	WGS	other	Illumina NovaSeq 6000	538f7d_A	human metagenome	SRX10394178	feces metagenome: infant human	COPSAC corhot study of infant gut microbiome	Investigating infant gut microbial composition and gut microbial function	human metagenome	organismal metagenomes	metagenomes	host (other)	host	53.44	TRUE	FALSE	0.952473	0.952616
SRR14017304	SRP311258	9.016	WGS	other	Illumina NovaSeq 6000	1819ac_A	human metagenome	SRX10394177	feces metagenome: infant human	COPSAC corhot study of infant gut microbiome	Investigating infant gut microbial composition and gut microbial function	human metagenome	organismal metagenomes	metagenomes	host (other)	host	92.91	TRUE	FALSE	0.863441	0.863308
SRR14017305	SRP311258	6.38	WGS	other	Illumina NovaSeq 6000	99fa0a_A	human metagenome	SRX10394176	feces metagenome: infant human	COPSAC corhot study of infant gut microbiome	Investigating infant gut microbial composition and gut microbial function	human metagenome	organismal metagenomes	metagenomes	host (other)	host	93.41	TRUE	FALSE	0.929486	0.929373
SRR14017306	SRP311258	11.579	WGS	other	Illumina NovaSeq 6000	796448_A	human metagenome	SRX10394175	feces metagenome: infant human	COPSAC corhot study of infant gut microbiome	Investigating infant gut microbial composition and gut microbial function	human metagenome	organismal metagenomes	metagenomes	host (other)	host	85.07	TRUE	FALSE	0.94706	0.946176
SRR14017307	SRP311258	9.704	WGS	other	Illumina NovaSeq 6000	9234aa_A	human metagenome	SRX10394174	feces metagenome: infant human	COPSAC corhot study of infant gut microbiome	Investigating infant gut microbial composition and gut microbial function	human metagenome	organismal metagenomes	metagenomes	host (other)	host	78.89	TRUE	FALSE	0.89447	0.894178
SRR14017308	SRP311258	7.054	WGS	other	Illumina NovaSeq 6000	cb4800_A	human metagenome	SRX10394173	feces metagenome: infant human	COPSAC corhot study of infant gut microbiome	Investigating infant gut microbial composition and gut microbial function	human metagenome	organismal metagenomes	metagenomes	host (other)	host	88.76	TRUE	FALSE	0.859014	0.859045
SRR14017309	SRP311258	7.808	WGS	other	Illumina NovaSeq 6000	07bca0_A	human metagenome	SRX10394172	feces metagenome: infant human	COPSAC corhot study of infant gut microbiome	Investigating infant gut microbial composition and gut microbial function	human metagenome	organismal metagenomes	metagenomes	host (other)	host	76.04	TRUE	FALSE	0.939802	0.939802
SRR14017310	SRP311258	8.75	WGS	other	Illumina NovaSeq 6000	d5d169_A	human metagenome	SRX10394171	feces metagenome: infant human	COPSAC corhot study of infant gut microbiome	Investigating infant gut microbial composition and gut microbial function	human metagenome	organismal metagenomes	metagenomes	host (other)	host	88.95	TRUE	FALSE	0.910148	0.910102
SRR14017311	SRP311258	6.434	WGS	other	Illumina NovaSeq 6000	1186de_A	human metagenome	SRX10394170	feces metagenome: infant human	COPSAC corhot study of infant gut microbiome	Investigating infant gut microbial composition and gut microbial function	human metagenome	organismal metagenomes	metagenomes	host (other)	host	70.57	TRUE	FALSE	0.952169	0.951894
SRR14017312	SRP311258	7.63	WGS	other	Illumina NovaSeq 6000	1ef473_A	human metagenome	SRX10394169	feces metagenome: infant human	COPSAC corhot study of infant gut microbiome	Investigating infant gut microbial composition and gut microbial function	human metagenome	organismal metagenomes	metagenomes	host (other)	host	80.97	TRUE	FALSE	0.971798	0.97183
SRR14017313	SRP311258	8.077	WGS	other	Illumina NovaSeq 6000	9254cc_A	human metagenome	SRX10394168	feces metagenome: infant human	COPSAC corhot study of infant gut microbiome	Investigating infant gut microbial composition and gut microbial function	human metagenome	organismal metagenomes	metagenomes	host (other)	host	34.51	TRUE	FALSE	0.965373	0.965306
SRR14017314	SRP311258	4.475	WGS	other	Illumina NovaSeq 6000	c76e5c_A	human metagenome	SRX10394167	feces metagenome: infant human	COPSAC corhot study of infant gut microbiome	Investigating infant gut microbial composition and gut microbial function	human metagenome	organismal metagenomes	metagenomes	host (other)	host	3.12	TRUE	FALSE	0.499772	0.49909
SRR14017315	SRP311258	7.603	WGS	other	Illumina NovaSeq 6000	5f1974_A	human metagenome	SRX10394166	feces metagenome: infant human	COPSAC corhot study of infant gut microbiome	Investigating infant gut microbial composition and gut microbial function	human metagenome	organismal metagenomes	metagenomes	host (other)	host	85.96	TRUE	FALSE	0.952571	0.95238
SRR14017316	SRP311258	7.85	WGS	other	Illumina NovaSeq 6000	63df45_A	human metagenome	SRX10394165	feces metagenome: infant human	COPSAC corhot study of infant gut microbiome	Investigating infant gut microbial composition and gut microbial function	human metagenome	organismal metagenomes	metagenomes	host (other)	host	83.45	TRUE	FALSE	0.964083	0.964016
SRR14017317	SRP311258	8.679	WGS	other	Illumina NovaSeq 6000	484ec0_A	human metagenome	SRX10394164	feces metagenome: infant human	COPSAC corhot study of infant gut microbiome	Investigating infant gut microbial composition and gut microbial function	human metagenome	organismal metagenomes	metagenomes	host (other)	host	92.07	TRUE	FALSE	0.971155	0.97104
SRR14017318	SRP311258	8.7	WGS	other	Illumina NovaSeq 6000	693362_A	human metagenome	SRX10394163	feces metagenome: infant human	COPSAC corhot study of infant gut microbiome	Investigating infant gut microbial composition and gut microbial function	human metagenome	organismal metagenomes	metagenomes	host (other)	host	96.6	TRUE	FALSE	0.973155	0.973054
SRR14017319	SRP311258	8.093	WGS	other	Illumina NovaSeq 6000	b3b4ec_A	human metagenome	SRX10394162	feces metagenome: infant human	COPSAC corhot study of infant gut microbiome	Investigating infant gut microbial composition and gut microbial function	human metagenome	organismal metagenomes	metagenomes	host (other)	host	86.93	TRUE	FALSE	0.88521	0.885156
SRR14017320	SRP311258	8.108	WGS	other	Illumina NovaSeq 6000	87c3b3_A	human metagenome	SRX10394161	feces metagenome: infant human	COPSAC corhot study of infant gut microbiome	Investigating infant gut microbial composition and gut microbial function	human metagenome	organismal metagenomes	metagenomes	host (other)	host	85	TRUE	FALSE	0.952039	0.952039
SRR14017321	SRP311258	6.332	WGS	other	Illumina NovaSeq 6000	1712eb_A	human metagenome	SRX10394160	feces metagenome: infant human	COPSAC corhot study of infant gut microbiome	Investigating infant gut microbial composition and gut microbial function	human metagenome	organismal metagenomes	metagenomes	host (other)	host	76.37	TRUE	FALSE	0.890752	0.890683
SRR14017322	SRP311258	6.748	WGS	other	Illumina NovaSeq 6000	b269f5_A	human metagenome	SRX10394159	feces metagenome: infant human	COPSAC corhot study of infant gut microbiome	Investigating infant gut microbial composition and gut microbial function	human metagenome	organismal metagenomes	metagenomes	host (other)	host	83.44	TRUE	FALSE	0.962329	0.962307
SRR14017323	SRP311258	6.22	WGS	other	Illumina NovaSeq 6000	2b3e52_A	human metagenome	SRX10394158	feces metagenome: infant human	COPSAC corhot study of infant gut microbiome	Investigating infant gut microbial composition and gut microbial function	human metagenome	organismal metagenomes	metagenomes	host (other)	host	89.23	TRUE	FALSE	0.970525	0.970516
SRR14017324	SRP311258	7.181	WGS	other	Illumina NovaSeq 6000	57f5d5_A	human metagenome	SRX10394157	feces metagenome: infant human	COPSAC corhot study of infant gut microbiome	Investigating infant gut microbial composition and gut microbial function	human metagenome	organismal metagenomes	metagenomes	host (other)	host	13.6	TRUE	FALSE	0.836263	0.836197
SRR14017325	SRP311258	6.52	WGS	other	Illumina NovaSeq 6000	00ea30_A	human metagenome	SRX10394156	feces metagenome: infant human	COPSAC corhot study of infant gut microbiome	Investigating infant gut microbial composition and gut microbial function	human metagenome	organismal metagenomes	metagenomes	host (other)	host	92.06	TRUE	FALSE	0.902852	0.899424
SRR14017326	SRP311258	8.242	WGS	other	Illumina NovaSeq 6000	f9e82f_A	human metagenome	SRX10394155	feces metagenome: infant human	COPSAC corhot study of infant gut microbiome	Investigating infant gut microbial composition and gut microbial function	human metagenome	organismal metagenomes	metagenomes	host (other)	host	57.93	TRUE	FALSE	0.930914	0.930778
SRR14017327	SRP311258	6.108	WGS	other	Illumina NovaSeq 6000	8d1e83_A	human metagenome	SRX10394154	feces metagenome: infant human	COPSAC corhot study of infant gut microbiome	Investigating infant gut microbial composition and gut microbial function	human metagenome	organismal metagenomes	metagenomes	host (other)	host	88.94	TRUE	FALSE	0.947236	0.946971
SRR14017328	SRP311258	6.184	WGS	other	Illumina NovaSeq 6000	20a809_A	human metagenome	SRX10394153	feces metagenome: infant human	COPSAC corhot study of infant gut microbiome	Investigating infant gut microbial composition and gut microbial function	human metagenome	organismal metagenomes	metagenomes	host (other)	host	82.35	TRUE	FALSE	0.94634	0.94597
SRR14017329	SRP311258	6.551	WGS	other	Illumina NovaSeq 6000	1da14a_A	human metagenome	SRX10394152	feces metagenome: infant human	COPSAC corhot study of infant gut microbiome	Investigating infant gut microbial composition and gut microbial function	human metagenome	organismal metagenomes	metagenomes	host (other)	host	93.92	TRUE	FALSE	0.947869	0.947942
SRR14017330	SRP311258	6.428	WGS	other	Illumina NovaSeq 6000	dd77fb_A	human metagenome	SRX10394151	feces metagenome: infant human	COPSAC corhot study of infant gut microbiome	Investigating infant gut microbial composition and gut microbial function	human metagenome	organismal metagenomes	metagenomes	host (other)	host	86.55	TRUE	FALSE	0.929367	0.924902
SRR14017331	SRP311258	6.207	WGS	other	Illumina NovaSeq 6000	ef4087_A	human metagenome	SRX10394150	feces metagenome: infant human	COPSAC corhot study of infant gut microbiome	Investigating infant gut microbial composition and gut microbial function	human metagenome	organismal metagenomes	metagenomes	host (other)	host	90.09	TRUE	FALSE	0.956226	0.95619
SRR14017332	SRP311258	6.098	WGS	other	Illumina NovaSeq 6000	8ae5e0_A	human metagenome	SRX10394149	feces metagenome: infant human	COPSAC corhot study of infant gut microbiome	Investigating infant gut microbial composition and gut microbial function	human metagenome	organismal metagenomes	metagenomes	host (other)	host	81.66	TRUE	FALSE	0.943221	0.943132
SRR14017333	SRP311258	6.495	WGS	other	Illumina NovaSeq 6000	7a4218_A	human metagenome	SRX10394148	feces metagenome: infant human	COPSAC corhot study of infant gut microbiome	Investigating infant gut microbial composition and gut microbial function	human metagenome	organismal metagenomes	metagenomes	host (other)	host	84.55	TRUE	FALSE	0.930855	0.930682
SRR14017334	SRP311258	6.669	WGS	other	Illumina NovaSeq 6000	e9a6b7_A	human metagenome	SRX10394147	feces metagenome: infant human	COPSAC corhot study of infant gut microbiome	Investigating infant gut microbial composition and gut microbial function	human metagenome	organismal metagenomes	metagenomes	host (other)	host	83.55	TRUE	FALSE	0.961959	0.961919
SRR14017335	SRP311258	4.924	WGS	other	Illumina NovaSeq 6000	db19c6_A	human metagenome	SRX10394146	feces metagenome: infant human	COPSAC corhot study of infant gut microbiome	Investigating infant gut microbial composition and gut microbial function	human metagenome	organismal metagenomes	metagenomes	host (other)	host	89.72	TRUE	FALSE	0.960062	0.960081
SRR14017336	SRP311258	7.173	WGS	other	Illumina NovaSeq 6000	e4cc27_A	human metagenome	SRX10394145	feces metagenome: infant human	COPSAC corhot study of infant gut microbiome	Investigating infant gut microbial composition and gut microbial function	human metagenome	organismal metagenomes	metagenomes	host (other)	host	47.96	TRUE	FALSE	0.87674	0.87674
SRR14017337	SRP311258	6.57	WGS	other	Illumina NovaSeq 6000	f50c88_A	human metagenome	SRX10394144	feces metagenome: infant human	COPSAC corhot study of infant gut microbiome	Investigating infant gut microbial composition and gut microbial function	human metagenome	organismal metagenomes	metagenomes	host (other)	host	84.98	TRUE	FALSE	0.93668	0.936349
SRR14017338	SRP311258	6.043	WGS	other	Illumina NovaSeq 6000	373472_A	human metagenome	SRX10394143	feces metagenome: infant human	COPSAC corhot study of infant gut microbiome	Investigating infant gut microbial composition and gut microbial function	human metagenome	organismal metagenomes	metagenomes	host (other)	host	93.19	TRUE	FALSE	0.973311	0.973257
SRR14017339	SRP311258	6.754	WGS	other	Illumina NovaSeq 6000	a3fdf8_A	human metagenome	SRX10394142	feces metagenome: infant human	COPSAC corhot study of infant gut microbiome	Investigating infant gut microbial composition and gut microbial function	human metagenome	organismal metagenomes	metagenomes	host (other)	host	93.31	TRUE	FALSE	0.975661	0.975668
SRR14017340	SRP311258	7.029	WGS	other	Illumina NovaSeq 6000	54d1dc_A	human metagenome	SRX10394141	feces metagenome: infant human	COPSAC corhot study of infant gut microbiome	Investigating infant gut microbial composition and gut microbial function	human metagenome	organismal metagenomes	metagenomes	host (other)	host	83.52	TRUE	FALSE	0.943085	0.94242
SRR14017341	SRP311258	6.231	WGS	other	Illumina NovaSeq 6000	5af61f_A	human metagenome	SRX10394140	feces metagenome: infant human	COPSAC corhot study of infant gut microbiome	Investigating infant gut microbial composition and gut microbial function	human metagenome	organismal metagenomes	metagenomes	host (other)	host	88.07	TRUE	FALSE	0.947202	0.947292
SRR14017342	SRP311258	7.664	WGS	other	Illumina NovaSeq 6000	f6a970_A	human metagenome	SRX10394139	feces metagenome: infant human	COPSAC corhot study of infant gut microbiome	Investigating infant gut microbial composition and gut microbial function	human metagenome	organismal metagenomes	metagenomes	host (other)	host	93.69	TRUE	FALSE	0.973723	0.973771
SRR14017343	SRP311258	6.585	WGS	other	Illumina NovaSeq 6000	2d278a_A	human metagenome	SRX10394138	feces metagenome: infant human	COPSAC corhot study of infant gut microbiome	Investigating infant gut microbial composition and gut microbial function	human metagenome	organismal metagenomes	metagenomes	host (other)	host	80.51	TRUE	FALSE	0.955473	0.955441
SRR14017344	SRP311258	6.341	WGS	other	Illumina NovaSeq 6000	4690db_A	human metagenome	SRX10394137	feces metagenome: infant human	COPSAC corhot study of infant gut microbiome	Investigating infant gut microbial composition and gut microbial function	human metagenome	organismal metagenomes	metagenomes	host (other)	host	91.79	TRUE	FALSE	0.954508	0.954538
SRR14017345	SRP311258	6.533	WGS	other	Illumina NovaSeq 6000	2fb8db_A	human metagenome	SRX10394136	feces metagenome: infant human	COPSAC corhot study of infant gut microbiome	Investigating infant gut microbial composition and gut microbial function	human metagenome	organismal metagenomes	metagenomes	host (other)	host	90.62	TRUE	FALSE	0.915404	0.913989
SRR14017346	SRP311258	6.107	WGS	other	Illumina NovaSeq 6000	53f8ee_A	human metagenome	SRX10394135	feces metagenome: infant human	COPSAC corhot study of infant gut microbiome	Investigating infant gut microbial composition and gut microbial function	human metagenome	organismal metagenomes	metagenomes	host (other)	host	51.11	TRUE	FALSE	0.875697	0.873344
SRR14017347	SRP311258	6.468	WGS	other	Illumina NovaSeq 6000	f944d9_A	human metagenome	SRX10394134	feces metagenome: infant human	COPSAC corhot study of infant gut microbiome	Investigating infant gut microbial composition and gut microbial function	human metagenome	organismal metagenomes	metagenomes	host (other)	host	82.51	TRUE	FALSE	0.949746	0.949732
SRR14017348	SRP311258	6.641	WGS	other	Illumina NovaSeq 6000	85c179_A	human metagenome	SRX10394133	feces metagenome: infant human	COPSAC corhot study of infant gut microbiome	Investigating infant gut microbial composition and gut microbial function	human metagenome	organismal metagenomes	metagenomes	host (other)	host	84.47	TRUE	FALSE	0.9268	0.92611
SRR14017349	SRP311258	6.806	WGS	other	Illumina NovaSeq 6000	4791fa_A	human metagenome	SRX10394132	feces metagenome: infant human	COPSAC corhot study of infant gut microbiome	Investigating infant gut microbial composition and gut microbial function	human metagenome	organismal metagenomes	metagenomes	host (other)	host	87.3	TRUE	FALSE	0.9446	0.944541
SRR14017350	SRP311258	7.676	WGS	other	Illumina NovaSeq 6000	50b8e9_A	human metagenome	SRX10394131	feces metagenome: infant human	COPSAC corhot study of infant gut microbiome	Investigating infant gut microbial composition and gut microbial function	human metagenome	organismal metagenomes	metagenomes	host (other)	host	84.17	TRUE	FALSE	0.956877	0.956883
SRR14017351	SRP311258	7.763	WGS	other	Illumina NovaSeq 6000	7053ef_A	human metagenome	SRX10394130	feces metagenome: infant human	COPSAC corhot study of infant gut microbiome	Investigating infant gut microbial composition and gut microbial function	human metagenome	organismal metagenomes	metagenomes	host (other)	host	91.24	TRUE	FALSE	0.982269	0.982269
SRR14017352	SRP311258	8.13	WGS	other	Illumina NovaSeq 6000	052369_A	human metagenome	SRX10394129	feces metagenome: infant human	COPSAC corhot study of infant gut microbiome	Investigating infant gut microbial composition and gut microbial function	human metagenome	organismal metagenomes	metagenomes	host (other)	host	87.74	TRUE	FALSE	0.891113	0.891073
SRR14017353	SRP311258	6.26	WGS	other	Illumina NovaSeq 6000	483bac_A	human metagenome	SRX10394128	feces metagenome: infant human	COPSAC corhot study of infant gut microbiome	Investigating infant gut microbial composition and gut microbial function	human metagenome	organismal metagenomes	metagenomes	host (other)	host	100	TRUE	FALSE	0.959634	0.959549
SRR14017354	SRP311258	6.793	WGS	other	Illumina NovaSeq 6000	534815_A	human metagenome	SRX10394127	feces metagenome: infant human	COPSAC corhot study of infant gut microbiome	Investigating infant gut microbial composition and gut microbial function	human metagenome	organismal metagenomes	metagenomes	host (other)	host	87.07	TRUE	FALSE	0.929329	0.92925
SRR14017355	SRP311258	7.035	WGS	other	Illumina NovaSeq 6000	681352_A	human metagenome	SRX10394126	feces metagenome: infant human	COPSAC corhot study of infant gut microbiome	Investigating infant gut microbial composition and gut microbial function	human metagenome	organismal metagenomes	metagenomes	host (other)	host	88.87	TRUE	FALSE	0.96292	0.962857
SRR14017356	SRP311258	6.141	WGS	other	Illumina NovaSeq 6000	d5b7a0_A	human metagenome	SRX10394125	feces metagenome: infant human	COPSAC corhot study of infant gut microbiome	Investigating infant gut microbial composition and gut microbial function	human metagenome	organismal metagenomes	metagenomes	host (other)	host	85.94	TRUE	FALSE	0.965939	0.965994
SRR14017357	SRP311258	6.518	WGS	other	Illumina NovaSeq 6000	306554_A	human metagenome	SRX10394124	feces metagenome: infant human	COPSAC corhot study of infant gut microbiome	Investigating infant gut microbial composition and gut microbial function	human metagenome	organismal metagenomes	metagenomes	host (other)	host	40.65	TRUE	FALSE	0.89407	0.893963
SRR14017358	SRP311258	7.27	WGS	other	Illumina NovaSeq 6000	145c29_A	human metagenome	SRX10394123	feces metagenome: infant human	COPSAC corhot study of infant gut microbiome	Investigating infant gut microbial composition and gut microbial function	human metagenome	organismal metagenomes	metagenomes	host (other)	host	90.84	TRUE	FALSE	0.951578	0.951166
SRR14017359	SRP311258	7.124	WGS	other	Illumina NovaSeq 6000	1995da_A	human metagenome	SRX10394122	feces metagenome: infant human	COPSAC corhot study of infant gut microbiome	Investigating infant gut microbial composition and gut microbial function	human metagenome	organismal metagenomes	metagenomes	host (other)	host	31.62	TRUE	FALSE	0.844085	0.84428
SRR14017360	SRP311258	6.572	WGS	other	Illumina NovaSeq 6000	6da2ad_A	human metagenome	SRX10394121	feces metagenome: infant human	COPSAC corhot study of infant gut microbiome	Investigating infant gut microbial composition and gut microbial function	human metagenome	organismal metagenomes	metagenomes	host (other)	host	88.27	TRUE	FALSE	0.956534	0.956655
SRR14017361	SRP311258	6.578	WGS	other	Illumina NovaSeq 6000	7c0dcf_A	human metagenome	SRX10394120	feces metagenome: infant human	COPSAC corhot study of infant gut microbiome	Investigating infant gut microbial composition and gut microbial function	human metagenome	organismal metagenomes	metagenomes	host (other)	host	90.62	TRUE	FALSE	0.93378	0.933772
SRR14017362	SRP311258	6.284	WGS	other	Illumina NovaSeq 6000	446a11_A	human metagenome	SRX10394119	feces metagenome: infant human	COPSAC corhot study of infant gut microbiome	Investigating infant gut microbial composition and gut microbial function	human metagenome	organismal metagenomes	metagenomes	host (other)	host	84.56	TRUE	FALSE	0.93528	0.93528
SRR14017363	SRP311258	6.447	WGS	other	Illumina NovaSeq 6000	c2a1b6_A	human metagenome	SRX10394118	feces metagenome: infant human	COPSAC corhot study of infant gut microbiome	Investigating infant gut microbial composition and gut microbial function	human metagenome	organismal metagenomes	metagenomes	host (other)	host	92.13	TRUE	FALSE	0.97022	0.969944
SRR14017364	SRP311258	6.885	WGS	other	Illumina NovaSeq 6000	e49267_A	human metagenome	SRX10394117	feces metagenome: infant human	COPSAC corhot study of infant gut microbiome	Investigating infant gut microbial composition and gut microbial function	human metagenome	organismal metagenomes	metagenomes	host (other)	host	94.51	TRUE	FALSE	0.956811	0.956817
SRR14017365	SRP311258	6.414	WGS	other	Illumina NovaSeq 6000	88614d_A	human metagenome	SRX10394116	feces metagenome: infant human	COPSAC corhot study of infant gut microbiome	Investigating infant gut microbial composition and gut microbial function	human metagenome	organismal metagenomes	metagenomes	host (other)	host	89.54	TRUE	FALSE	0.920266	0.92021
SRR14017366	SRP311258	6.875	WGS	other	Illumina NovaSeq 6000	d8338a_A	human metagenome	SRX10394115	feces metagenome: infant human	COPSAC corhot study of infant gut microbiome	Investigating infant gut microbial composition and gut microbial function	human metagenome	organismal metagenomes	metagenomes	host (other)	host	80.72	TRUE	FALSE	0.92877	0.928791
SRR14017367	SRP311258	7.288	WGS	other	Illumina NovaSeq 6000	ebd174_A	human metagenome	SRX10394114	feces metagenome: infant human	COPSAC corhot study of infant gut microbiome	Investigating infant gut microbial composition and gut microbial function	human metagenome	organismal metagenomes	metagenomes	host (other)	host	84.33	TRUE	FALSE	0.944827	0.944839
SRR14017368	SRP311258	6.339	WGS	other	Illumina NovaSeq 6000	8ebab4_A	human metagenome	SRX10394113	feces metagenome: infant human	COPSAC corhot study of infant gut microbiome	Investigating infant gut microbial composition and gut microbial function	human metagenome	organismal metagenomes	metagenomes	host (other)	host	92.71	TRUE	FALSE	0.961272	0.961256
SRR14017369	SRP311258	7.263	WGS	other	Illumina NovaSeq 6000	6de7a1_A	human metagenome	SRX10394112	feces metagenome: infant human	COPSAC corhot study of infant gut microbiome	Investigating infant gut microbial composition and gut microbial function	human metagenome	organismal metagenomes	metagenomes	host (other)	host	73.68	TRUE	FALSE	0.927446	0.926525
SRR14017370	SRP311258	8.6	WGS	other	Illumina NovaSeq 6000	3be0c7_A	human metagenome	SRX10394111	feces metagenome: infant human	COPSAC corhot study of infant gut microbiome	Investigating infant gut microbial composition and gut microbial function	human metagenome	organismal metagenomes	metagenomes	host (other)	host	84.44	TRUE	FALSE	0.918993	0.918987
SRR14017371	SRP311258	6.347	WGS	other	Illumina NovaSeq 6000	a13b68_A	human metagenome	SRX10394110	feces metagenome: infant human	COPSAC corhot study of infant gut microbiome	Investigating infant gut microbial composition and gut microbial function	human metagenome	organismal metagenomes	metagenomes	host (other)	host	84.97	TRUE	FALSE	0.935897	0.935697
SRR14017372	SRP311258	6.052	WGS	other	Illumina NovaSeq 6000	db05d5_A	human metagenome	SRX10394109	feces metagenome: infant human	COPSAC corhot study of infant gut microbiome	Investigating infant gut microbial composition and gut microbial function	human metagenome	organismal metagenomes	metagenomes	host (other)	host	87.73	TRUE	FALSE	0.945173	0.94541
SRR14017373	SRP311258	6.633	WGS	other	Illumina NovaSeq 6000	c6a243_A	human metagenome	SRX10394108	feces metagenome: infant human	COPSAC corhot study of infant gut microbiome	Investigating infant gut microbial composition and gut microbial function	human metagenome	organismal metagenomes	metagenomes	host (other)	host	91.75	TRUE	FALSE	0.959573	0.95953
SRR14017374	SRP311258	6.082	WGS	other	Illumina NovaSeq 6000	f7c2b1_A	human metagenome	SRX10394107	feces metagenome: infant human	COPSAC corhot study of infant gut microbiome	Investigating infant gut microbial composition and gut microbial function	human metagenome	organismal metagenomes	metagenomes	host (other)	host	83.93	TRUE	FALSE	0.955882	0.955814
SRR14017375	SRP311258	7.137	WGS	other	Illumina NovaSeq 6000	80c5ee_A	human metagenome	SRX10394106	feces metagenome: infant human	COPSAC corhot study of infant gut microbiome	Investigating infant gut microbial composition and gut microbial function	human metagenome	organismal metagenomes	metagenomes	host (other)	host	89	TRUE	FALSE	0.97347	0.973403
SRR14017376	SRP311258	7.996	WGS	other	Illumina NovaSeq 6000	c5babb_A	human metagenome	SRX10394105	feces metagenome: infant human	COPSAC corhot study of infant gut microbiome	Investigating infant gut microbial composition and gut microbial function	human metagenome	organismal metagenomes	metagenomes	host (other)	host	93.46	TRUE	FALSE	0.942788	0.942817
SRR14017377	SRP311258	7.383	WGS	other	Illumina NovaSeq 6000	b4a7ae_A	human metagenome	SRX10394104	feces metagenome: infant human	COPSAC corhot study of infant gut microbiome	Investigating infant gut microbial composition and gut microbial function	human metagenome	organismal metagenomes	metagenomes	host (other)	host	83.8	TRUE	FALSE	0.953189	0.9531
SRR14017378	SRP311258	9.287	WGS	other	Illumina NovaSeq 6000	33aab2_A	human metagenome	SRX10394103	feces metagenome: infant human	COPSAC corhot study of infant gut microbiome	Investigating infant gut microbial composition and gut microbial function	human metagenome	organismal metagenomes	metagenomes	host (other)	host	87.79	TRUE	FALSE	0.93156	0.930339
SRR14017379	SRP311258	6.821	WGS	other	Illumina NovaSeq 6000	9c580c_A	human metagenome	SRX10394102	feces metagenome: infant human	COPSAC corhot study of infant gut microbiome	Investigating infant gut microbial composition and gut microbial function	human metagenome	organismal metagenomes	metagenomes	host (other)	host	87.77	TRUE	FALSE	0.837758	0.837392
SRR14017380	SRP311258	8.888	WGS	other	Illumina NovaSeq 6000	625ac5_A	human metagenome	SRX10394101	feces metagenome: infant human	COPSAC corhot study of infant gut microbiome	Investigating infant gut microbial composition and gut microbial function	human metagenome	organismal metagenomes	metagenomes	host (other)	host	74.66	TRUE	FALSE	0.938369	0.938319
SRR14017381	SRP311258	8.343	WGS	other	Illumina NovaSeq 6000	8fa5d3_A	human metagenome	SRX10394100	feces metagenome: infant human	COPSAC corhot study of infant gut microbiome	Investigating infant gut microbial composition and gut microbial function	human metagenome	organismal metagenomes	metagenomes	host (other)	host	51.2	TRUE	FALSE	0.907951	0.907532
SRR14017382	SRP311258	8.28	WGS	other	Illumina NovaSeq 6000	d14723_A	human metagenome	SRX10394099	feces metagenome: infant human	COPSAC corhot study of infant gut microbiome	Investigating infant gut microbial composition and gut microbial function	human metagenome	organismal metagenomes	metagenomes	host (other)	host	84.25	TRUE	FALSE	0.883734	0.883739
SRR14017383	SRP311258	7.043	WGS	other	Illumina NovaSeq 6000	f956de_A	human metagenome	SRX10394098	feces metagenome: infant human	COPSAC corhot study of infant gut microbiome	Investigating infant gut microbial composition and gut microbial function	human metagenome	organismal metagenomes	metagenomes	host (other)	host	85.74	TRUE	FALSE	0.898683	0.898675
SRR14017384	SRP311258	7.562	WGS	other	Illumina NovaSeq 6000	6bc88d_A	human metagenome	SRX10394097	feces metagenome: infant human	COPSAC corhot study of infant gut microbiome	Investigating infant gut microbial composition and gut microbial function	human metagenome	organismal metagenomes	metagenomes	host (other)	host	100	TRUE	FALSE	0.98176	0.981828
SRR14017385	SRP311258	6.617	WGS	other	Illumina NovaSeq 6000	4df6d6_A	human metagenome	SRX10394096	feces metagenome: infant human	COPSAC corhot study of infant gut microbiome	Investigating infant gut microbial composition and gut microbial function	human metagenome	organismal metagenomes	metagenomes	host (other)	host	94.02	TRUE	FALSE	0.930066	0.930096
SRR14017386	SRP311258	6.342	WGS	other	Illumina NovaSeq 6000	9bc380_A	human metagenome	SRX10394095	feces metagenome: infant human	COPSAC corhot study of infant gut microbiome	Investigating infant gut microbial composition and gut microbial function	human metagenome	organismal metagenomes	metagenomes	host (other)	host	87.25	TRUE	FALSE	0.962615	0.962607
SRR14017387	SRP311258	6.827	WGS	other	Illumina NovaSeq 6000	577107_A	human metagenome	SRX10394094	feces metagenome: infant human	COPSAC corhot study of infant gut microbiome	Investigating infant gut microbial composition and gut microbial function	human metagenome	organismal metagenomes	metagenomes	host (other)	host	83.91	TRUE	FALSE	0.90599	0.905593
SRR14017388	SRP311258	7.22	WGS	other	Illumina NovaSeq 6000	1454ba_A	human metagenome	SRX10394093	feces metagenome: infant human	COPSAC corhot study of infant gut microbiome	Investigating infant gut microbial composition and gut microbial function	human metagenome	organismal metagenomes	metagenomes	host (other)	host	76.07	TRUE	FALSE	0.907434	0.907429
SRR14017389	SRP311258	6.141	WGS	other	Illumina NovaSeq 6000	4f45c8_A	human metagenome	SRX10394092	feces metagenome: infant human	COPSAC corhot study of infant gut microbiome	Investigating infant gut microbial composition and gut microbial function	human metagenome	organismal metagenomes	metagenomes	host (other)	host	80	TRUE	FALSE	0.903032	0.903081
SRR14017390	SRP311258	6.395	WGS	other	Illumina NovaSeq 6000	27b692_A	human metagenome	SRX10394091	feces metagenome: infant human	COPSAC corhot study of infant gut microbiome	Investigating infant gut microbial composition and gut microbial function	human metagenome	organismal metagenomes	metagenomes	host (other)	host	89.07	TRUE	FALSE	0.973425	0.972761
SRR14017391	SRP311258	7.132	WGS	other	Illumina NovaSeq 6000	8d90aa_A	human metagenome	SRX10394090	feces metagenome: infant human	COPSAC corhot study of infant gut microbiome	Investigating infant gut microbial composition and gut microbial function	human metagenome	organismal metagenomes	metagenomes	host (other)	host	13.85	TRUE	FALSE	0.818346	0.818831
SRR14017392	SRP311258	7.458	WGS	other	Illumina NovaSeq 6000	d61f52_A	human metagenome	SRX10394089	feces metagenome: infant human	COPSAC corhot study of infant gut microbiome	Investigating infant gut microbial composition and gut microbial function	human metagenome	organismal metagenomes	metagenomes	host (other)	host	65.9	TRUE	FALSE	0.864229	0.863626
SRR14017393	SRP311258	6.508	WGS	other	Illumina NovaSeq 6000	454d06_A	human metagenome	SRX10394088	feces metagenome: infant human	COPSAC corhot study of infant gut microbiome	Investigating infant gut microbial composition and gut microbial function	human metagenome	organismal metagenomes	metagenomes	host (other)	host	48.37	TRUE	FALSE	0.93727	0.93728
SRR14017394	SRP311258	6.151	WGS	other	Illumina NovaSeq 6000	7f2e13_A	human metagenome	SRX10394087	feces metagenome: infant human	COPSAC corhot study of infant gut microbiome	Investigating infant gut microbial composition and gut microbial function	human metagenome	organismal metagenomes	metagenomes	host (other)	host	79.77	TRUE	FALSE	0.90912	0.909112
SRR14017395	SRP311258	6.262	WGS	other	Illumina NovaSeq 6000	c208be_A	human metagenome	SRX10394086	feces metagenome: infant human	COPSAC corhot study of infant gut microbiome	Investigating infant gut microbial composition and gut microbial function	human metagenome	organismal metagenomes	metagenomes	host (other)	host	86.56	TRUE	FALSE	0.934516	0.934481
SRR14017396	SRP311258	6.719	WGS	other	Illumina NovaSeq 6000	1c400b_A	human metagenome	SRX10394085	feces metagenome: infant human	COPSAC corhot study of infant gut microbiome	Investigating infant gut microbial composition and gut microbial function	human metagenome	organismal metagenomes	metagenomes	host (other)	host	17.61	TRUE	FALSE	0.866167	0.866191
SRR14017397	SRP311258	7.257	WGS	other	Illumina NovaSeq 6000	385e01_A	human metagenome	SRX10394084	feces metagenome: infant human	COPSAC corhot study of infant gut microbiome	Investigating infant gut microbial composition and gut microbial function	human metagenome	organismal metagenomes	metagenomes	host (other)	host	85.44	TRUE	FALSE	0.979025	0.978991
SRR14017398	SRP311258	6.29	WGS	other	Illumina NovaSeq 6000	0db137_A	human metagenome	SRX10394083	feces metagenome: infant human	COPSAC corhot study of infant gut microbiome	Investigating infant gut microbial composition and gut microbial function	human metagenome	organismal metagenomes	metagenomes	host (other)	host	98.52	TRUE	FALSE	0.842588	0.842308
SRR14017399	SRP311258	7.131	WGS	other	Illumina NovaSeq 6000	c7d394_A	human metagenome	SRX10394082	feces metagenome: infant human	COPSAC corhot study of infant gut microbiome	Investigating infant gut microbial composition and gut microbial function	human metagenome	organismal metagenomes	metagenomes	host (other)	host	90.41	TRUE	FALSE	0.926569	0.926515
SRR14017400	SRP311258	6.694	WGS	other	Illumina NovaSeq 6000	c22b95_A	human metagenome	SRX10394081	feces metagenome: infant human	COPSAC corhot study of infant gut microbiome	Investigating infant gut microbial composition and gut microbial function	human metagenome	organismal metagenomes	metagenomes	host (other)	host	91.61	TRUE	FALSE	0.989326	0.98933
SRR14017401	SRP311258	7.032	WGS	other	Illumina NovaSeq 6000	178849_A	human metagenome	SRX10394080	feces metagenome: infant human	COPSAC corhot study of infant gut microbiome	Investigating infant gut microbial composition and gut microbial function	human metagenome	organismal metagenomes	metagenomes	host (other)	host	82.27	TRUE	FALSE	0.961337	0.960858
SRR14017402	SRP311258	6.071	WGS	other	Illumina NovaSeq 6000	377406_A	human metagenome	SRX10394079	feces metagenome: infant human	COPSAC corhot study of infant gut microbiome	Investigating infant gut microbial composition and gut microbial function	human metagenome	organismal metagenomes	metagenomes	host (other)	host	27.65	TRUE	FALSE	0.899112	0.899502
SRR14017403	SRP311258	6.8	WGS	other	Illumina NovaSeq 6000	10ddda_A	human metagenome	SRX10394078	feces metagenome: infant human	COPSAC corhot study of infant gut microbiome	Investigating infant gut microbial composition and gut microbial function	human metagenome	organismal metagenomes	metagenomes	host (other)	host	86.77	TRUE	FALSE	0.968548	0.968509
SRR14017404	SRP311258	8.141	WGS	other	Illumina NovaSeq 6000	17aef3_A	human metagenome	SRX10394077	feces metagenome: infant human	COPSAC corhot study of infant gut microbiome	Investigating infant gut microbial composition and gut microbial function	human metagenome	organismal metagenomes	metagenomes	host (other)	host	76.35	TRUE	FALSE	0.966659	0.966644
SRR14017405	SRP311258	7.629	WGS	other	Illumina NovaSeq 6000	c9b829_A	human metagenome	SRX10394076	feces metagenome: infant human	COPSAC corhot study of infant gut microbiome	Investigating infant gut microbial composition and gut microbial function	human metagenome	organismal metagenomes	metagenomes	host (other)	host	92.34	TRUE	FALSE	0.908	0.907912
SRR14017406	SRP311258	6.894	WGS	other	Illumina NovaSeq 6000	2530c2_A	human metagenome	SRX10394075	feces metagenome: infant human	COPSAC corhot study of infant gut microbiome	Investigating infant gut microbial composition and gut microbial function	human metagenome	organismal metagenomes	metagenomes	host (other)	host	99	TRUE	FALSE	0.925673	0.925572
SRR14017407	SRP311258	6.188	WGS	other	Illumina NovaSeq 6000	add9b8_A	human metagenome	SRX10394074	feces metagenome: infant human	COPSAC corhot study of infant gut microbiome	Investigating infant gut microbial composition and gut microbial function	human metagenome	organismal metagenomes	metagenomes	host (other)	host	60.46	TRUE	FALSE	0.935865	0.935714
SRR14017408	SRP311258	7.077	WGS	other	Illumina NovaSeq 6000	a1d5d1_A	human metagenome	SRX10394073	feces metagenome: infant human	COPSAC corhot study of infant gut microbiome	Investigating infant gut microbial composition and gut microbial function	human metagenome	organismal metagenomes	metagenomes	host (other)	host	93.99	TRUE	FALSE	0.965836	0.965743
SRR14017409	SRP311258	7.365	WGS	other	Illumina NovaSeq 6000	b100ff_A	human metagenome	SRX10394072	feces metagenome: infant human	COPSAC corhot study of infant gut microbiome	Investigating infant gut microbial composition and gut microbial function	human metagenome	organismal metagenomes	metagenomes	host (other)	host	73.9	TRUE	FALSE	0.946772	0.946721
SRR14017410	SRP311258	7.092	WGS	other	Illumina NovaSeq 6000	b9ceae_A	human metagenome	SRX10394071	feces metagenome: infant human	COPSAC corhot study of infant gut microbiome	Investigating infant gut microbial composition and gut microbial function	human metagenome	organismal metagenomes	metagenomes	host (other)	host	85.15	TRUE	FALSE	0.941134	0.941023
SRR14017411	SRP311258	6.854	WGS	other	Illumina NovaSeq 6000	81fd85_A	human metagenome	SRX10394070	feces metagenome: infant human	COPSAC corhot study of infant gut microbiome	Investigating infant gut microbial composition and gut microbial function	human metagenome	organismal metagenomes	metagenomes	host (other)	host	97.25	TRUE	FALSE	0.962236	0.962214
SRR14017412	SRP311258	7.397	WGS	other	Illumina NovaSeq 6000	fa2aa1_A	human metagenome	SRX10394069	feces metagenome: infant human	COPSAC corhot study of infant gut microbiome	Investigating infant gut microbial composition and gut microbial function	human metagenome	organismal metagenomes	metagenomes	host (other)	host	87.44	TRUE	FALSE	0.943922	0.943463
SRR14017413	SRP311258	10.009	WGS	other	Illumina NovaSeq 6000	f1b782_A	human metagenome	SRX10394068	feces metagenome: infant human	COPSAC corhot study of infant gut microbiome	Investigating infant gut microbial composition and gut microbial function	human metagenome	organismal metagenomes	metagenomes	host (other)	host	17.95	TRUE	FALSE	0.821956	0.818266
SRR14017414	SRP311258	7.148	WGS	other	Illumina NovaSeq 6000	e19656_A	human metagenome	SRX10394067	feces metagenome: infant human	COPSAC corhot study of infant gut microbiome	Investigating infant gut microbial composition and gut microbial function	human metagenome	organismal metagenomes	metagenomes	host (other)	host	79.16	TRUE	FALSE	0.927936	0.927964
SRR14017415	SRP311258	6.267	WGS	other	Illumina NovaSeq 6000	742e7e_A	human metagenome	SRX10394066	feces metagenome: infant human	COPSAC corhot study of infant gut microbiome	Investigating infant gut microbial composition and gut microbial function	human metagenome	organismal metagenomes	metagenomes	host (other)	host	68.47	TRUE	FALSE	0.935232	0.933778
SRR14017416	SRP311258	7.764	WGS	other	Illumina NovaSeq 6000	41fc1f_A	human metagenome	SRX10394065	feces metagenome: infant human	COPSAC corhot study of infant gut microbiome	Investigating infant gut microbial composition and gut microbial function	human metagenome	organismal metagenomes	metagenomes	host (other)	host	78.79	TRUE	FALSE	0.964847	0.964793
SRR14017417	SRP311258	7.341	WGS	other	Illumina NovaSeq 6000	285193_A	human metagenome	SRX10394064	feces metagenome: infant human	COPSAC corhot study of infant gut microbiome	Investigating infant gut microbial composition and gut microbial function	human metagenome	organismal metagenomes	metagenomes	host (other)	host	89.24	TRUE	FALSE	0.97196	0.971882
SRR14017418	SRP311258	7.203	WGS	other	Illumina NovaSeq 6000	407360_A	human metagenome	SRX10394063	feces metagenome: infant human	COPSAC corhot study of infant gut microbiome	Investigating infant gut microbial composition and gut microbial function	human metagenome	organismal metagenomes	metagenomes	host (other)	host	87.19	TRUE	FALSE	0.943795	0.943653
SRR14017419	SRP311258	7.303	WGS	other	Illumina NovaSeq 6000	aab92b_A	human metagenome	SRX10394062	feces metagenome: infant human	COPSAC corhot study of infant gut microbiome	Investigating infant gut microbial composition and gut microbial function	human metagenome	organismal metagenomes	metagenomes	host (other)	host	96.91	TRUE	FALSE	0.963489	0.963561
SRR14017420	SRP311258	7.915	WGS	other	Illumina NovaSeq 6000	e423f9_A	human metagenome	SRX10394061	feces metagenome: infant human	COPSAC corhot study of infant gut microbiome	Investigating infant gut microbial composition and gut microbial function	human metagenome	organismal metagenomes	metagenomes	host (other)	host	94.34	TRUE	FALSE	0.930341	0.930189
SRR14017421	SRP311258	7.22	WGS	other	Illumina NovaSeq 6000	b8852d_A	human metagenome	SRX10394060	feces metagenome: infant human	COPSAC corhot study of infant gut microbiome	Investigating infant gut microbial composition and gut microbial function	human metagenome	organismal metagenomes	metagenomes	host (other)	host	78.2	TRUE	FALSE	0.95115	0.950613
SRR14017422	SRP311258	7.106	WGS	other	Illumina NovaSeq 6000	747c50_A	human metagenome	SRX10394059	feces metagenome: infant human	COPSAC corhot study of infant gut microbiome	Investigating infant gut microbial composition and gut microbial function	human metagenome	organismal metagenomes	metagenomes	host (other)	host	89.78	TRUE	FALSE	0.958033	0.958311
SRR14017423	SRP311258	6.594	WGS	other	Illumina NovaSeq 6000	b54ceb_A	human metagenome	SRX10394058	feces metagenome: infant human	COPSAC corhot study of infant gut microbiome	Investigating infant gut microbial composition and gut microbial function	human metagenome	organismal metagenomes	metagenomes	host (other)	host	82.58	TRUE	FALSE	0.922329	0.922328
SRR14017424	SRP311258	6.759	WGS	other	Illumina NovaSeq 6000	3208bd_A	human metagenome	SRX10394057	feces metagenome: infant human	COPSAC corhot study of infant gut microbiome	Investigating infant gut microbial composition and gut microbial function	human metagenome	organismal metagenomes	metagenomes	host (other)	host	75.9	TRUE	FALSE	0.946521	0.946283
SRR14017425	SRP311258	6.178	WGS	other	Illumina NovaSeq 6000	48b1d0_A	human metagenome	SRX10394056	feces metagenome: infant human	COPSAC corhot study of infant gut microbiome	Investigating infant gut microbial composition and gut microbial function	human metagenome	organismal metagenomes	metagenomes	host (other)	host	92	TRUE	FALSE	0.968069	0.967874
SRR14017426	SRP311258	7.01	WGS	other	Illumina NovaSeq 6000	49314f_A	human metagenome	SRX10394055	feces metagenome: infant human	COPSAC corhot study of infant gut microbiome	Investigating infant gut microbial composition and gut microbial function	human metagenome	organismal metagenomes	metagenomes	host (other)	host	97.13	TRUE	FALSE	0.946737	0.940871
SRR14017427	SRP311258	6.789	WGS	other	Illumina NovaSeq 6000	97a890_A	human metagenome	SRX10394054	feces metagenome: infant human	COPSAC corhot study of infant gut microbiome	Investigating infant gut microbial composition and gut microbial function	human metagenome	organismal metagenomes	metagenomes	host (other)	host	88.22	TRUE	FALSE	0.896139	0.896063
SRR14017428	SRP311258	7.961	WGS	other	Illumina NovaSeq 6000	cedb72_A	human metagenome	SRX10394053	feces metagenome: infant human	COPSAC corhot study of infant gut microbiome	Investigating infant gut microbial composition and gut microbial function	human metagenome	organismal metagenomes	metagenomes	host (other)	host	85.52	TRUE	FALSE	0.935219	0.93485
SRR14017429	SRP311258	6.759	WGS	other	Illumina NovaSeq 6000	c8a8be_A	human metagenome	SRX10394052	feces metagenome: infant human	COPSAC corhot study of infant gut microbiome	Investigating infant gut microbial composition and gut microbial function	human metagenome	organismal metagenomes	metagenomes	host (other)	host	82.1	TRUE	FALSE	0.961033	0.959359
SRR14017430	SRP311258	6.421	WGS	other	Illumina NovaSeq 6000	fce2ab_A	human metagenome	SRX10394051	feces metagenome: infant human	COPSAC corhot study of infant gut microbiome	Investigating infant gut microbial composition and gut microbial function	human metagenome	organismal metagenomes	metagenomes	host (other)	host	83.79	TRUE	FALSE	0.960125	0.959977
SRR14017431	SRP311258	6.39	WGS	other	Illumina NovaSeq 6000	09a6d1_A	human metagenome	SRX10394050	feces metagenome: infant human	COPSAC corhot study of infant gut microbiome	Investigating infant gut microbial composition and gut microbial function	human metagenome	organismal metagenomes	metagenomes	host (other)	host	86.51	TRUE	FALSE	0.97354	0.9734
SRR14017432	SRP311258	6.104	WGS	other	Illumina NovaSeq 6000	0ecaf9_A	human metagenome	SRX10394049	feces metagenome: infant human	COPSAC corhot study of infant gut microbiome	Investigating infant gut microbial composition and gut microbial function	human metagenome	organismal metagenomes	metagenomes	host (other)	host	28.37	TRUE	FALSE	0.837976	0.837071
SRR14017433	SRP311258	6.654	WGS	other	Illumina NovaSeq 6000	9129e2_A	human metagenome	SRX10394048	feces metagenome: infant human	COPSAC corhot study of infant gut microbiome	Investigating infant gut microbial composition and gut microbial function	human metagenome	organismal metagenomes	metagenomes	host (other)	host	81.11	TRUE	FALSE	0.944163	0.944151
SRR14017434	SRP311258	6.795	WGS	other	Illumina NovaSeq 6000	13cc35_A	human metagenome	SRX10394047	feces metagenome: infant human	COPSAC corhot study of infant gut microbiome	Investigating infant gut microbial composition and gut microbial function	human metagenome	organismal metagenomes	metagenomes	host (other)	host	80.39	TRUE	FALSE	0.937388	0.9374
SRR14017435	SRP311258	7.18	WGS	other	Illumina NovaSeq 6000	0d887e_A	human metagenome	SRX10394046	feces metagenome: infant human	COPSAC corhot study of infant gut microbiome	Investigating infant gut microbial composition and gut microbial function	human metagenome	organismal metagenomes	metagenomes	host (other)	host	79.39	TRUE	FALSE	0.956821	0.95682
SRR14017436	SRP311258	6.56	WGS	other	Illumina NovaSeq 6000	c1d223_A	human metagenome	SRX10394045	feces metagenome: infant human	COPSAC corhot study of infant gut microbiome	Investigating infant gut microbial composition and gut microbial function	human metagenome	organismal metagenomes	metagenomes	host (other)	host	98.27	TRUE	FALSE	0.969477	0.969378
SRR14017437	SRP311258	8.539	WGS	other	Illumina NovaSeq 6000	24ed93_A	human metagenome	SRX10394044	feces metagenome: infant human	COPSAC corhot study of infant gut microbiome	Investigating infant gut microbial composition and gut microbial function	human metagenome	organismal metagenomes	metagenomes	host (other)	host	47.67	TRUE	FALSE	0.879062	0.879013
SRR14017438	SRP311258	6.451	WGS	other	Illumina NovaSeq 6000	4b9f6a_A	human metagenome	SRX10394043	feces metagenome: infant human	COPSAC corhot study of infant gut microbiome	Investigating infant gut microbial composition and gut microbial function	human metagenome	organismal metagenomes	metagenomes	host (other)	host	82.7	TRUE	FALSE	0.949095	0.948614
SRR14017439	SRP311258	7.253	WGS	other	Illumina NovaSeq 6000	937cd9_A	human metagenome	SRX10394042	feces metagenome: infant human	COPSAC corhot study of infant gut microbiome	Investigating infant gut microbial composition and gut microbial function	human metagenome	organismal metagenomes	metagenomes	host (other)	host	97.78	TRUE	FALSE	0.955601	0.95566
SRR14017440	SRP311258	6.475	WGS	other	Illumina NovaSeq 6000	2e7a1f_A	human metagenome	SRX10394041	feces metagenome: infant human	COPSAC corhot study of infant gut microbiome	Investigating infant gut microbial composition and gut microbial function	human metagenome	organismal metagenomes	metagenomes	host (other)	host	81.26	TRUE	FALSE	0.960315	0.960306
SRR14017441	SRP311258	6.763	WGS	other	Illumina NovaSeq 6000	347977_A	human metagenome	SRX10394040	feces metagenome: infant human	COPSAC corhot study of infant gut microbiome	Investigating infant gut microbial composition and gut microbial function	human metagenome	organismal metagenomes	metagenomes	host (other)	host	96.8	TRUE	FALSE	0.967513	0.967484
SRR14017442	SRP311258	6.895	WGS	other	Illumina NovaSeq 6000	b81f99_A	human metagenome	SRX10394039	feces metagenome: infant human	COPSAC corhot study of infant gut microbiome	Investigating infant gut microbial composition and gut microbial function	human metagenome	organismal metagenomes	metagenomes	host (other)	host	83.16	TRUE	FALSE	0.954497	0.954497
SRR14017443	SRP311258	6.561	WGS	other	Illumina NovaSeq 6000	f6be8b_A	human metagenome	SRX10394038	feces metagenome: infant human	COPSAC corhot study of infant gut microbiome	Investigating infant gut microbial composition and gut microbial function	human metagenome	organismal metagenomes	metagenomes	host (other)	host	91.04	TRUE	FALSE	0.956864	0.956766
SRR14017444	SRP311258	6.251	WGS	other	Illumina NovaSeq 6000	3fba62_A	human metagenome	SRX10394037	feces metagenome: infant human	COPSAC corhot study of infant gut microbiome	Investigating infant gut microbial composition and gut microbial function	human metagenome	organismal metagenomes	metagenomes	host (other)	host	71.37	TRUE	FALSE	0.886178	0.886187
SRR14017445	SRP311258	7.916	WGS	other	Illumina NovaSeq 6000	3eb24e_A	human metagenome	SRX10394036	feces metagenome: infant human	COPSAC corhot study of infant gut microbiome	Investigating infant gut microbial composition and gut microbial function	human metagenome	organismal metagenomes	metagenomes	host (other)	host	83.48	TRUE	FALSE	0.921988	0.921932
SRR14017446	SRP311258	7.068	WGS	other	Illumina NovaSeq 6000	605cd6_A	human metagenome	SRX10394035	feces metagenome: infant human	COPSAC corhot study of infant gut microbiome	Investigating infant gut microbial composition and gut microbial function	human metagenome	organismal metagenomes	metagenomes	host (other)	host	88.46	TRUE	FALSE	0.958102	0.958096
SRR14017447	SRP311258	7.021	WGS	other	Illumina NovaSeq 6000	db82d2_A	human metagenome	SRX10394034	feces metagenome: infant human	COPSAC corhot study of infant gut microbiome	Investigating infant gut microbial composition and gut microbial function	human metagenome	organismal metagenomes	metagenomes	host (other)	host	17.03	TRUE	FALSE	0.831154	0.831024
SRR14017448	SRP311258	6.85	WGS	other	Illumina NovaSeq 6000	c13a9b_A	human metagenome	SRX10394033	feces metagenome: infant human	COPSAC corhot study of infant gut microbiome	Investigating infant gut microbial composition and gut microbial function	human metagenome	organismal metagenomes	metagenomes	host (other)	host	86.61	TRUE	FALSE	0.974508	0.974401
SRR14017449	SRP311258	6.303	WGS	other	Illumina NovaSeq 6000	e8e642_A	human metagenome	SRX10394032	feces metagenome: infant human	COPSAC corhot study of infant gut microbiome	Investigating infant gut microbial composition and gut microbial function	human metagenome	organismal metagenomes	metagenomes	host (other)	host	88.46	TRUE	FALSE	0.979897	0.979897
SRR14017450	SRP311258	6.625	WGS	other	Illumina NovaSeq 6000	35ef00_A	human metagenome	SRX10394031	feces metagenome: infant human	COPSAC corhot study of infant gut microbiome	Investigating infant gut microbial composition and gut microbial function	human metagenome	organismal metagenomes	metagenomes	host (other)	host	69.09	TRUE	FALSE	0.967097	0.966947
SRR14017451	SRP311258	6.197	WGS	other	Illumina NovaSeq 6000	b7f482_A	human metagenome	SRX10394030	feces metagenome: infant human	COPSAC corhot study of infant gut microbiome	Investigating infant gut microbial composition and gut microbial function	human metagenome	organismal metagenomes	metagenomes	host (other)	host	85.33	TRUE	FALSE	0.949788	0.948951
SRR14017452	SRP311258	6.645	WGS	other	Illumina NovaSeq 6000	a20a45_A	human metagenome	SRX10394029	feces metagenome: infant human	COPSAC corhot study of infant gut microbiome	Investigating infant gut microbial composition and gut microbial function	human metagenome	organismal metagenomes	metagenomes	host (other)	host	76.56	TRUE	FALSE	0.908852	0.908784
SRR14017453	SRP311258	7.064	WGS	other	Illumina NovaSeq 6000	b01e45_A	human metagenome	SRX10394028	feces metagenome: infant human	COPSAC corhot study of infant gut microbiome	Investigating infant gut microbial composition and gut microbial function	human metagenome	organismal metagenomes	metagenomes	host (other)	host	87.58	TRUE	FALSE	0.944281	0.944265
SRR14017454	SRP311258	7.792	WGS	other	Illumina NovaSeq 6000	2be6b4_A	human metagenome	SRX10394027	feces metagenome: infant human	COPSAC corhot study of infant gut microbiome	Investigating infant gut microbial composition and gut microbial function	human metagenome	organismal metagenomes	metagenomes	host (other)	host	84.72	TRUE	FALSE	0.957027	0.957009
SRR14017455	SRP311258	6.465	WGS	other	Illumina NovaSeq 6000	24799b_A	human metagenome	SRX10394026	feces metagenome: infant human	COPSAC corhot study of infant gut microbiome	Investigating infant gut microbial composition and gut microbial function	human metagenome	organismal metagenomes	metagenomes	host (other)	host	88.8	TRUE	FALSE	0.882721	0.882728
SRR14017456	SRP311258	6.234	WGS	other	Illumina NovaSeq 6000	c78525_A	human metagenome	SRX10394025	feces metagenome: infant human	COPSAC corhot study of infant gut microbiome	Investigating infant gut microbial composition and gut microbial function	human metagenome	organismal metagenomes	metagenomes	host (other)	host	80.72	TRUE	FALSE	0.955265	0.955326
SRR14017457	SRP311258	6.414	WGS	other	Illumina NovaSeq 6000	6e7175_A	human metagenome	SRX10394024	feces metagenome: infant human	COPSAC corhot study of infant gut microbiome	Investigating infant gut microbial composition and gut microbial function	human metagenome	organismal metagenomes	metagenomes	host (other)	host	80.58	TRUE	FALSE	0.966717	0.96692
SRR14017458	SRP311258	6.659	WGS	other	Illumina NovaSeq 6000	07e873_A	human metagenome	SRX10394023	feces metagenome: infant human	COPSAC corhot study of infant gut microbiome	Investigating infant gut microbial composition and gut microbial function	human metagenome	organismal metagenomes	metagenomes	host (other)	host	82.76	TRUE	FALSE	0.971152	0.970805
SRR14017459	SRP311258	6.363	WGS	other	Illumina NovaSeq 6000	6804dd_A	human metagenome	SRX10394022	feces metagenome: infant human	COPSAC corhot study of infant gut microbiome	Investigating infant gut microbial composition and gut microbial function	human metagenome	organismal metagenomes	metagenomes	host (other)	host	80.39	TRUE	FALSE	0.928048	0.927376
SRR14017460	SRP311258	6.584	WGS	other	Illumina NovaSeq 6000	23983a_A	human metagenome	SRX10394021	feces metagenome: infant human	COPSAC corhot study of infant gut microbiome	Investigating infant gut microbial composition and gut microbial function	human metagenome	organismal metagenomes	metagenomes	host (other)	host	80.2	TRUE	FALSE	0.934916	0.934847
SRR14017461	SRP311258	6.22	WGS	other	Illumina NovaSeq 6000	f7240c_A	human metagenome	SRX10394020	feces metagenome: infant human	COPSAC corhot study of infant gut microbiome	Investigating infant gut microbial composition and gut microbial function	human metagenome	organismal metagenomes	metagenomes	host (other)	host	86.23	TRUE	FALSE	0.942914	0.942882
SRR14017462	SRP311258	6.945	WGS	other	Illumina NovaSeq 6000	d48462_A	human metagenome	SRX10394019	feces metagenome: infant human	COPSAC corhot study of infant gut microbiome	Investigating infant gut microbial composition and gut microbial function	human metagenome	organismal metagenomes	metagenomes	host (other)	host	86.86	TRUE	FALSE	0.841147	0.841326
SRR14017463	SRP311258	6.448	WGS	other	Illumina NovaSeq 6000	21da09_A	human metagenome	SRX10394018	feces metagenome: infant human	COPSAC corhot study of infant gut microbiome	Investigating infant gut microbial composition and gut microbial function	human metagenome	organismal metagenomes	metagenomes	host (other)	host	86.2	TRUE	FALSE	0.916332	0.916311
SRR14017464	SRP311258	6.639	WGS	other	Illumina NovaSeq 6000	a975b0_A	human metagenome	SRX10394017	feces metagenome: infant human	COPSAC corhot study of infant gut microbiome	Investigating infant gut microbial composition and gut microbial function	human metagenome	organismal metagenomes	metagenomes	host (other)	host	89.32	TRUE	FALSE	0.881324	0.881316
SRR14017465	SRP311258	7.659	WGS	other	Illumina NovaSeq 6000	e28b65_A	human metagenome	SRX10394016	feces metagenome: infant human	COPSAC corhot study of infant gut microbiome	Investigating infant gut microbial composition and gut microbial function	human metagenome	organismal metagenomes	metagenomes	host (other)	host	83.66	TRUE	FALSE	0.968148	0.968134
SRR14017466	SRP311258	9.168	WGS	other	Illumina NovaSeq 6000	4a5333_A	human metagenome	SRX10394015	feces metagenome: infant human	COPSAC corhot study of infant gut microbiome	Investigating infant gut microbial composition and gut microbial function	human metagenome	organismal metagenomes	metagenomes	host (other)	host	85.92	TRUE	FALSE	0.964461	0.964297
SRR14017467	SRP311258	6.34	WGS	other	Illumina NovaSeq 6000	4d6f76_A	human metagenome	SRX10394014	feces metagenome: infant human	COPSAC corhot study of infant gut microbiome	Investigating infant gut microbial composition and gut microbial function	human metagenome	organismal metagenomes	metagenomes	host (other)	host	85.9	TRUE	FALSE	0.943379	0.943329
SRR14017468	SRP311258	6.706	WGS	other	Illumina NovaSeq 6000	8243e3_A	human metagenome	SRX10394013	feces metagenome: infant human	COPSAC corhot study of infant gut microbiome	Investigating infant gut microbial composition and gut microbial function	human metagenome	organismal metagenomes	metagenomes	host (other)	host	85.77	TRUE	FALSE	0.947869	0.947807
SRR14017469	SRP311258	6.743	WGS	other	Illumina NovaSeq 6000	b6e29c_A	human metagenome	SRX10394012	feces metagenome: infant human	COPSAC corhot study of infant gut microbiome	Investigating infant gut microbial composition and gut microbial function	human metagenome	organismal metagenomes	metagenomes	host (other)	host	98.94	TRUE	FALSE	0.869512	0.869429
SRR14017470	SRP311258	7.524	WGS	other	Illumina NovaSeq 6000	1e7c74_A	human metagenome	SRX10394011	feces metagenome: infant human	COPSAC corhot study of infant gut microbiome	Investigating infant gut microbial composition and gut microbial function	human metagenome	organismal metagenomes	metagenomes	host (other)	host	83.65	TRUE	FALSE	0.970838	0.970838
SRR14017471	SRP311258	8.454	WGS	other	Illumina NovaSeq 6000	a58bf3_A	human metagenome	SRX10394010	feces metagenome: infant human	COPSAC corhot study of infant gut microbiome	Investigating infant gut microbial composition and gut microbial function	human metagenome	organismal metagenomes	metagenomes	host (other)	host	89.7	TRUE	FALSE	0.853256	0.853281
SRR14017472	SRP311258	8.685	WGS	other	Illumina NovaSeq 6000	cc20bf_A	human metagenome	SRX10394009	feces metagenome: infant human	COPSAC corhot study of infant gut microbiome	Investigating infant gut microbial composition and gut microbial function	human metagenome	organismal metagenomes	metagenomes	host (other)	host	86.73	TRUE	FALSE	0.957901	0.957819
SRR14017473	SRP311258	6.985	WGS	other	Illumina NovaSeq 6000	1eb606_A	human metagenome	SRX10394008	feces metagenome: infant human	COPSAC corhot study of infant gut microbiome	Investigating infant gut microbial composition and gut microbial function	human metagenome	organismal metagenomes	metagenomes	host (other)	host	80.28	TRUE	FALSE	0.95732	0.95732
SRR14017474	SRP311258	6.536	WGS	other	Illumina NovaSeq 6000	81ea24_A	human metagenome	SRX10394007	feces metagenome: infant human	COPSAC corhot study of infant gut microbiome	Investigating infant gut microbial composition and gut microbial function	human metagenome	organismal metagenomes	metagenomes	host (other)	host	84.65	TRUE	FALSE	0.953168	0.953091
SRR14017475	SRP311258	6.045	WGS	other	Illumina NovaSeq 6000	df9e39_A	human metagenome	SRX10394006	feces metagenome: infant human	COPSAC corhot study of infant gut microbiome	Investigating infant gut microbial composition and gut microbial function	human metagenome	organismal metagenomes	metagenomes	host (other)	host	76.12	TRUE	FALSE	0.949511	0.949371
SRR14017476	SRP311258	6.75	WGS	other	Illumina NovaSeq 6000	f621f5_A	human metagenome	SRX10394005	feces metagenome: infant human	COPSAC corhot study of infant gut microbiome	Investigating infant gut microbial composition and gut microbial function	human metagenome	organismal metagenomes	metagenomes	host (other)	host	86.48	TRUE	FALSE	0.966137	0.966002
SRR14017477	SRP311258	7.345	WGS	other	Illumina NovaSeq 6000	39d17f_A	human metagenome	SRX10394004	feces metagenome: infant human	COPSAC corhot study of infant gut microbiome	Investigating infant gut microbial composition and gut microbial function	human metagenome	organismal metagenomes	metagenomes	host (other)	host	90.84	TRUE	FALSE	0.936145	0.936244
SRR14017478	SRP311258	8.539	WGS	other	Illumina NovaSeq 6000	c160d4_A	human metagenome	SRX10394003	feces metagenome: infant human	COPSAC corhot study of infant gut microbiome	Investigating infant gut microbial composition and gut microbial function	human metagenome	organismal metagenomes	metagenomes	host (other)	host	87.45	TRUE	FALSE	0.946097	0.946117
SRR14017479	SRP311258	6.342	WGS	other	Illumina NovaSeq 6000	0a4715_A	human metagenome	SRX10394002	feces metagenome: infant human	COPSAC corhot study of infant gut microbiome	Investigating infant gut microbial composition and gut microbial function	human metagenome	organismal metagenomes	metagenomes	host (other)	host	88.87	TRUE	FALSE	0.928393	0.928263
SRR14017480	SRP311258	6.489	WGS	other	Illumina NovaSeq 6000	8353b0_A	human metagenome	SRX10394001	feces metagenome: infant human	COPSAC corhot study of infant gut microbiome	Investigating infant gut microbial composition and gut microbial function	human metagenome	organismal metagenomes	metagenomes	host (other)	host	84.5	TRUE	FALSE	0.924796	0.92477
SRR14017481	SRP311258	6.277	WGS	other	Illumina NovaSeq 6000	7deca5_A	human metagenome	SRX10394000	feces metagenome: infant human	COPSAC corhot study of infant gut microbiome	Investigating infant gut microbial composition and gut microbial function	human metagenome	organismal metagenomes	metagenomes	host (other)	host	87.94	TRUE	FALSE	0.969376	0.969214
SRR14017482	SRP311258	6.213	WGS	other	Illumina NovaSeq 6000	f40761_A	human metagenome	SRX10393999	feces metagenome: infant human	COPSAC corhot study of infant gut microbiome	Investigating infant gut microbial composition and gut microbial function	human metagenome	organismal metagenomes	metagenomes	host (other)	host	90.16	TRUE	FALSE	0.959066	0.959066
SRR14017483	SRP311258	7.487	WGS	other	Illumina NovaSeq 6000	ffbf44_A	human metagenome	SRX10393998	feces metagenome: infant human	COPSAC corhot study of infant gut microbiome	Investigating infant gut microbial composition and gut microbial function	human metagenome	organismal metagenomes	metagenomes	host (other)	host	86.85	TRUE	FALSE	0.93384	0.933775
SRR14017484	SRP311258	8.239	WGS	other	Illumina NovaSeq 6000	a8391d_A	human metagenome	SRX10393997	feces metagenome: infant human	COPSAC corhot study of infant gut microbiome	Investigating infant gut microbial composition and gut microbial function	human metagenome	organismal metagenomes	metagenomes	host (other)	host	89.49	TRUE	FALSE	0.971526	0.971443
SRR14017485	SRP311258	8.613	WGS	other	Illumina NovaSeq 6000	77bc2e_A	human metagenome	SRX10393996	feces metagenome: infant human	COPSAC corhot study of infant gut microbiome	Investigating infant gut microbial composition and gut microbial function	human metagenome	organismal metagenomes	metagenomes	host (other)	host	89.65	TRUE	FALSE	0.946355	0.946297
SRR14017486	SRP311258	6.269	WGS	other	Illumina NovaSeq 6000	628510_A	human metagenome	SRX10393995	feces metagenome: infant human	COPSAC corhot study of infant gut microbiome	Investigating infant gut microbial composition and gut microbial function	human metagenome	organismal metagenomes	metagenomes	host (other)	host	83.68	TRUE	FALSE	0.935866	0.935876
SRR14017487	SRP311258	6.107	WGS	other	Illumina NovaSeq 6000	aa480a_A	human metagenome	SRX10393994	feces metagenome: infant human	COPSAC corhot study of infant gut microbiome	Investigating infant gut microbial composition and gut microbial function	human metagenome	organismal metagenomes	metagenomes	host (other)	host	97.36	TRUE	FALSE	0.92515	0.925164
SRR14017488	SRP311258	6.801	WGS	other	Illumina NovaSeq 6000	8e20c5_A	human metagenome	SRX10393993	feces metagenome: infant human	COPSAC corhot study of infant gut microbiome	Investigating infant gut microbial composition and gut microbial function	human metagenome	organismal metagenomes	metagenomes	host (other)	host	73.15	TRUE	FALSE	0.959987	0.959964
SRR14017489	SRP311258	6.531	WGS	other	Illumina NovaSeq 6000	72119d_A	human metagenome	SRX10393992	feces metagenome: infant human	COPSAC corhot study of infant gut microbiome	Investigating infant gut microbial composition and gut microbial function	human metagenome	organismal metagenomes	metagenomes	host (other)	host	87.64	TRUE	FALSE	0.956706	0.956572
SRR14017490	SRP311258	5.586	WGS	other	Illumina NovaSeq 6000	a440c1_A	human metagenome	SRX10393991	feces metagenome: infant human	COPSAC corhot study of infant gut microbiome	Investigating infant gut microbial composition and gut microbial function	human metagenome	organismal metagenomes	metagenomes	host (other)	host	84.39	TRUE	FALSE	0.924667	0.923641
SRR14017491	SRP311258	7.801	WGS	other	Illumina NovaSeq 6000	afcca9_A	human metagenome	SRX10393990	feces metagenome: infant human	COPSAC corhot study of infant gut microbiome	Investigating infant gut microbial composition and gut microbial function	human metagenome	organismal metagenomes	metagenomes	host (other)	host	90.38	TRUE	FALSE	0.967609	0.967394
SRR14017492	SRP311258	7.971	WGS	other	Illumina NovaSeq 6000	3e9dba_A	human metagenome	SRX10393989	feces metagenome: infant human	COPSAC corhot study of infant gut microbiome	Investigating infant gut microbial composition and gut microbial function	human metagenome	organismal metagenomes	metagenomes	host (other)	host	87.93	TRUE	FALSE	0.939986	0.939627
SRR14017493	SRP311258	27.058	WGS	other	Illumina NovaSeq 6000	52a199_A	human metagenome	SRX10393988	feces metagenome: infant human	COPSAC corhot study of infant gut microbiome	Investigating infant gut microbial composition and gut microbial function	human metagenome	organismal metagenomes	metagenomes	host (other)	host	69.49	TRUE	FALSE	0.96843	0.968325
SRR14017494	SRP311258	6.778	WGS	other	Illumina NovaSeq 6000	e71257_A	human metagenome	SRX10393987	feces metagenome: infant human	COPSAC corhot study of infant gut microbiome	Investigating infant gut microbial composition and gut microbial function	human metagenome	organismal metagenomes	metagenomes	host (other)	host	89.56	TRUE	FALSE	0.918757	0.918758
SRR14017495	SRP311258	7.887	WGS	other	Illumina NovaSeq 6000	0298a1_A	human metagenome	SRX10393986	feces metagenome: infant human	COPSAC corhot study of infant gut microbiome	Investigating infant gut microbial composition and gut microbial function	human metagenome	organismal metagenomes	metagenomes	host (other)	host	90.69	TRUE	FALSE	0.932283	0.932014
SRR14017496	SRP311258	6.12	WGS	other	Illumina NovaSeq 6000	51d058_A	human metagenome	SRX10393985	feces metagenome: infant human	COPSAC corhot study of infant gut microbiome	Investigating infant gut microbial composition and gut microbial function	human metagenome	organismal metagenomes	metagenomes	host (other)	host	75.57	TRUE	FALSE	0.952821	0.952752
SRR14017497	SRP311258	6.286	WGS	other	Illumina NovaSeq 6000	a948dc_A	human metagenome	SRX10393984	feces metagenome: infant human	COPSAC corhot study of infant gut microbiome	Investigating infant gut microbial composition and gut microbial function	human metagenome	organismal metagenomes	metagenomes	host (other)	host	83.91	TRUE	FALSE	0.857882	0.857834
SRR14017498	SRP311258	6.849	WGS	other	Illumina NovaSeq 6000	f12c8e_A	human metagenome	SRX10393983	feces metagenome: infant human	COPSAC corhot study of infant gut microbiome	Investigating infant gut microbial composition and gut microbial function	human metagenome	organismal metagenomes	metagenomes	host (other)	host	84.26	TRUE	FALSE	0.951881	0.951851
SRR14017499	SRP311258	6.467	WGS	other	Illumina NovaSeq 6000	9c47af_A	human metagenome	SRX10393982	feces metagenome: infant human	COPSAC corhot study of infant gut microbiome	Investigating infant gut microbial composition and gut microbial function	human metagenome	organismal metagenomes	metagenomes	host (other)	host	51.5	TRUE	FALSE	0.878122	0.878027
SRR14017500	SRP311258	8.341	WGS	other	Illumina NovaSeq 6000	804225_A	human metagenome	SRX10393981	feces metagenome: infant human	COPSAC corhot study of infant gut microbiome	Investigating infant gut microbial composition and gut microbial function	human metagenome	organismal metagenomes	metagenomes	host (other)	host	90.98	TRUE	FALSE	0.890292	0.890287
SRR14017501	SRP311258	6.394	WGS	other	Illumina NovaSeq 6000	de0bbb_A	human metagenome	SRX10393980	feces metagenome: infant human	COPSAC corhot study of infant gut microbiome	Investigating infant gut microbial composition and gut microbial function	human metagenome	organismal metagenomes	metagenomes	host (other)	host	87.89	TRUE	FALSE	0.923881	0.923779
SRR14017502	SRP311258	6.76	WGS	other	Illumina NovaSeq 6000	17b512_A	human metagenome	SRX10393979	feces metagenome: infant human	COPSAC corhot study of infant gut microbiome	Investigating infant gut microbial composition and gut microbial function	human metagenome	organismal metagenomes	metagenomes	host (other)	host	91.21	TRUE	FALSE	0.943503	0.943457
SRR14017503	SRP311258	6.575	WGS	other	Illumina NovaSeq 6000	4d572d_A	human metagenome	SRX10393978	feces metagenome: infant human	COPSAC corhot study of infant gut microbiome	Investigating infant gut microbial composition and gut microbial function	human metagenome	organismal metagenomes	metagenomes	host (other)	host	94.16	TRUE	FALSE	0.949198	0.949165
SRR14017504	SRP311258	6.496	WGS	other	Illumina NovaSeq 6000	5d57be_A	human metagenome	SRX10393977	feces metagenome: infant human	COPSAC corhot study of infant gut microbiome	Investigating infant gut microbial composition and gut microbial function	human metagenome	organismal metagenomes	metagenomes	host (other)	host	98.58	TRUE	FALSE	0.963179	0.963168
SRR14017505	SRP311258	6.516	WGS	other	Illumina NovaSeq 6000	e9c31b_A	human metagenome	SRX10393976	feces metagenome: infant human	COPSAC corhot study of infant gut microbiome	Investigating infant gut microbial composition and gut microbial function	human metagenome	organismal metagenomes	metagenomes	host (other)	host	84.58	TRUE	FALSE	0.945481	0.945395
SRR14017506	SRP311258	6.564	WGS	other	Illumina NovaSeq 6000	fdf412_A	human metagenome	SRX10393975	feces metagenome: infant human	COPSAC corhot study of infant gut microbiome	Investigating infant gut microbial composition and gut microbial function	human metagenome	organismal metagenomes	metagenomes	host (other)	host	80.46	TRUE	FALSE	0.956216	0.95612
SRR14017507	SRP311258	8.029	WGS	other	Illumina NovaSeq 6000	235a95_A	human metagenome	SRX10393974	feces metagenome: infant human	COPSAC corhot study of infant gut microbiome	Investigating infant gut microbial composition and gut microbial function	human metagenome	organismal metagenomes	metagenomes	host (other)	host	89.32	TRUE	FALSE	0.949731	0.949644
SRR14017508	SRP311258	7.048	WGS	other	Illumina NovaSeq 6000	fb4f69_A	human metagenome	SRX10393973	feces metagenome: infant human	COPSAC corhot study of infant gut microbiome	Investigating infant gut microbial composition and gut microbial function	human metagenome	organismal metagenomes	metagenomes	host (other)	host	72.45	TRUE	FALSE	0.965478	0.965433
SRR14017509	SRP311258	6.322	WGS	other	Illumina NovaSeq 6000	e39b1b_A	human metagenome	SRX10393972	feces metagenome: infant human	COPSAC corhot study of infant gut microbiome	Investigating infant gut microbial composition and gut microbial function	human metagenome	organismal metagenomes	metagenomes	host (other)	host	93.05	TRUE	FALSE	0.9682	0.968181
SRR14017510	SRP311258	6.065	WGS	other	Illumina NovaSeq 6000	3cc9df_A	human metagenome	SRX10393971	feces metagenome: infant human	COPSAC corhot study of infant gut microbiome	Investigating infant gut microbial composition and gut microbial function	human metagenome	organismal metagenomes	metagenomes	host (other)	host	86.72	TRUE	FALSE	0.935876	0.935767
SRR14017511	SRP311258	6.312	WGS	other	Illumina NovaSeq 6000	47b611_A	human metagenome	SRX10393970	feces metagenome: infant human	COPSAC corhot study of infant gut microbiome	Investigating infant gut microbial composition and gut microbial function	human metagenome	organismal metagenomes	metagenomes	host (other)	host	80.64	TRUE	FALSE	0.926671	0.926669
SRR14017512	SRP311258	6.818	WGS	other	Illumina NovaSeq 6000	cb2c8b_A	human metagenome	SRX10393969	feces metagenome: infant human	COPSAC corhot study of infant gut microbiome	Investigating infant gut microbial composition and gut microbial function	human metagenome	organismal metagenomes	metagenomes	host (other)	host	89.37	TRUE	FALSE	0.918194	0.918159
SRR14017513	SRP311258	7.055	WGS	other	Illumina NovaSeq 6000	0e2d0c_A	human metagenome	SRX10393968	feces metagenome: infant human	COPSAC corhot study of infant gut microbiome	Investigating infant gut microbial composition and gut microbial function	human metagenome	organismal metagenomes	metagenomes	host (other)	host	85.49	TRUE	FALSE	0.912277	0.912244
SRR14017514	SRP311258	6.405	WGS	other	Illumina NovaSeq 6000	f2f3e5_A	human metagenome	SRX10393967	feces metagenome: infant human	COPSAC corhot study of infant gut microbiome	Investigating infant gut microbial composition and gut microbial function	human metagenome	organismal metagenomes	metagenomes	host (other)	host	86.35	TRUE	FALSE	0.94775	0.947741
SRR14017515	SRP311258	6.21	WGS	other	Illumina NovaSeq 6000	4c2f47_A	human metagenome	SRX10393966	feces metagenome: infant human	COPSAC corhot study of infant gut microbiome	Investigating infant gut microbial composition and gut microbial function	human metagenome	organismal metagenomes	metagenomes	host (other)	host	84.57	TRUE	FALSE	0.97011	0.970053
SRR14017516	SRP311258	7.803	WGS	other	Illumina NovaSeq 6000	c2b643_A	human metagenome	SRX10393965	feces metagenome: infant human	COPSAC corhot study of infant gut microbiome	Investigating infant gut microbial composition and gut microbial function	human metagenome	organismal metagenomes	metagenomes	host (other)	host	87.39	TRUE	FALSE	0.956195	0.956173
SRR14017517	SRP311258	6.513	WGS	other	Illumina NovaSeq 6000	5ef29a_A	human metagenome	SRX10393964	feces metagenome: infant human	COPSAC corhot study of infant gut microbiome	Investigating infant gut microbial composition and gut microbial function	human metagenome	organismal metagenomes	metagenomes	host (other)	host	85.32	TRUE	FALSE	0.972836	0.972828
SRR14017518	SRP311258	6.053	WGS	other	Illumina NovaSeq 6000	12db57_A	human metagenome	SRX10393963	feces metagenome: infant human	COPSAC corhot study of infant gut microbiome	Investigating infant gut microbial composition and gut microbial function	human metagenome	organismal metagenomes	metagenomes	host (other)	host	93.88	TRUE	FALSE	0.926045	0.925793
SRR14017519	SRP311258	6.981	WGS	other	Illumina NovaSeq 6000	760bd7_A	human metagenome	SRX10393962	feces metagenome: infant human	COPSAC corhot study of infant gut microbiome	Investigating infant gut microbial composition and gut microbial function	human metagenome	organismal metagenomes	metagenomes	host (other)	host	94.53	TRUE	FALSE	0.955787	0.95578
SRR14017520	SRP311258	7.003	WGS	other	Illumina NovaSeq 6000	4bfce8_A	human metagenome	SRX10393961	feces metagenome: infant human	COPSAC corhot study of infant gut microbiome	Investigating infant gut microbial composition and gut microbial function	human metagenome	organismal metagenomes	metagenomes	host (other)	host	85.78	TRUE	FALSE	0.941659	0.941584
SRR14017521	SRP311258	6.911	WGS	other	Illumina NovaSeq 6000	cd7870_A	human metagenome	SRX10393960	feces metagenome: infant human	COPSAC corhot study of infant gut microbiome	Investigating infant gut microbial composition and gut microbial function	human metagenome	organismal metagenomes	metagenomes	host (other)	host	89.02	TRUE	FALSE	0.920689	0.920751
SRR14017522	SRP311258	6.19	WGS	other	Illumina NovaSeq 6000	193ac9_A	human metagenome	SRX10393959	feces metagenome: infant human	COPSAC corhot study of infant gut microbiome	Investigating infant gut microbial composition and gut microbial function	human metagenome	organismal metagenomes	metagenomes	host (other)	host	77.37	TRUE	FALSE	0.941585	0.941592
SRR14017523	SRP311258	6.263	WGS	other	Illumina NovaSeq 6000	588203_A	human metagenome	SRX10393958	feces metagenome: infant human	COPSAC corhot study of infant gut microbiome	Investigating infant gut microbial composition and gut microbial function	human metagenome	organismal metagenomes	metagenomes	host (other)	host	89.2	TRUE	FALSE	0.971163	0.971065
SRR14017524	SRP311258	7.163	WGS	other	Illumina NovaSeq 6000	aa6279_A	human metagenome	SRX10393957	feces metagenome: infant human	COPSAC corhot study of infant gut microbiome	Investigating infant gut microbial composition and gut microbial function	human metagenome	organismal metagenomes	metagenomes	host (other)	host	87.07	TRUE	FALSE	0.930213	0.930212
SRR14017525	SRP311258	7.156	WGS	other	Illumina NovaSeq 6000	6dd07f_A	human metagenome	SRX10393956	feces metagenome: infant human	COPSAC corhot study of infant gut microbiome	Investigating infant gut microbial composition and gut microbial function	human metagenome	organismal metagenomes	metagenomes	host (other)	host	75.42	TRUE	FALSE	0.948944	0.948807
SRR14017526	SRP311258	6.95	WGS	other	Illumina NovaSeq 6000	b4de4b_A	human metagenome	SRX10393955	feces metagenome: infant human	COPSAC corhot study of infant gut microbiome	Investigating infant gut microbial composition and gut microbial function	human metagenome	organismal metagenomes	metagenomes	host (other)	host	87.93	TRUE	FALSE	0.943055	0.943015
SRR14017527	SRP311258	7.341	WGS	other	Illumina NovaSeq 6000	763e61_A	human metagenome	SRX10393954	feces metagenome: infant human	COPSAC corhot study of infant gut microbiome	Investigating infant gut microbial composition and gut microbial function	human metagenome	organismal metagenomes	metagenomes	host (other)	host	83.99	TRUE	FALSE	0.939672	0.939591
SRR14017528	SRP311258	6.129	WGS	other	Illumina NovaSeq 6000	1b6973_A	human metagenome	SRX10393953	feces metagenome: infant human	COPSAC corhot study of infant gut microbiome	Investigating infant gut microbial composition and gut microbial function	human metagenome	organismal metagenomes	metagenomes	host (other)	host	32.83	TRUE	FALSE	0.860863	0.860602
SRR14017529	SRP311258	6.692	WGS	other	Illumina NovaSeq 6000	260157_A	human metagenome	SRX10393952	feces metagenome: infant human	COPSAC corhot study of infant gut microbiome	Investigating infant gut microbial composition and gut microbial function	human metagenome	organismal metagenomes	metagenomes	host (other)	host	72.46	TRUE	FALSE	0.948659	0.94794
SRR14017530	SRP311258	6.198	WGS	other	Illumina NovaSeq 6000	499f7e_A	human metagenome	SRX10393951	feces metagenome: infant human	COPSAC corhot study of infant gut microbiome	Investigating infant gut microbial composition and gut microbial function	human metagenome	organismal metagenomes	metagenomes	host (other)	host	69.49	TRUE	FALSE	0.899525	0.899526
SRR14017531	SRP311258	6.836	WGS	other	Illumina NovaSeq 6000	eb6179_A	human metagenome	SRX10393950	feces metagenome: infant human	COPSAC corhot study of infant gut microbiome	Investigating infant gut microbial composition and gut microbial function	human metagenome	organismal metagenomes	metagenomes	host (other)	host	91.54	TRUE	FALSE	0.963732	0.964373
SRR14017532	SRP311258	7.204	WGS	other	Illumina NovaSeq 6000	d79304_A	human metagenome	SRX10393949	feces metagenome: infant human	COPSAC corhot study of infant gut microbiome	Investigating infant gut microbial composition and gut microbial function	human metagenome	organismal metagenomes	metagenomes	host (other)	host	89.41	TRUE	FALSE	0.961596	0.961515
SRR14017533	SRP311258	6.094	WGS	other	Illumina NovaSeq 6000	e2f961_A	human metagenome	SRX10393948	feces metagenome: infant human	COPSAC corhot study of infant gut microbiome	Investigating infant gut microbial composition and gut microbial function	human metagenome	organismal metagenomes	metagenomes	host (other)	host	11.56	TRUE	FALSE	0.755219	0.755219
SRR14017534	SRP311258	6.391	WGS	other	Illumina NovaSeq 6000	f52330_A	human metagenome	SRX10393947	feces metagenome: infant human	COPSAC corhot study of infant gut microbiome	Investigating infant gut microbial composition and gut microbial function	human metagenome	organismal metagenomes	metagenomes	host (other)	host	87.25	TRUE	FALSE	0.95276	0.952645
SRR14017535	SRP311258	6.36	WGS	other	Illumina NovaSeq 6000	e5b788_A	human metagenome	SRX10393946	feces metagenome: infant human	COPSAC corhot study of infant gut microbiome	Investigating infant gut microbial composition and gut microbial function	human metagenome	organismal metagenomes	metagenomes	host (other)	host	85.96	TRUE	FALSE	0.969857	0.969857
SRR14017536	SRP311258	6.884	WGS	other	Illumina NovaSeq 6000	0877be_A	human metagenome	SRX10393945	feces metagenome: infant human	COPSAC corhot study of infant gut microbiome	Investigating infant gut microbial composition and gut microbial function	human metagenome	organismal metagenomes	metagenomes	host (other)	host	77.09	TRUE	FALSE	0.850695	0.836814
SRR14017537	SRP311258	6.584	WGS	other	Illumina NovaSeq 6000	9e4b1c_A	human metagenome	SRX10393944	feces metagenome: infant human	COPSAC corhot study of infant gut microbiome	Investigating infant gut microbial composition and gut microbial function	human metagenome	organismal metagenomes	metagenomes	host (other)	host	80.62	TRUE	FALSE	0.908209	0.908141
SRR14017538	SRP311258	6.597	WGS	other	Illumina NovaSeq 6000	278bfd_A	human metagenome	SRX10393943	feces metagenome: infant human	COPSAC corhot study of infant gut microbiome	Investigating infant gut microbial composition and gut microbial function	human metagenome	organismal metagenomes	metagenomes	host (other)	host	85.15	TRUE	FALSE	0.955233	0.955058
SRR14017539	SRP311258	6.054	WGS	other	Illumina NovaSeq 6000	742c81_A	human metagenome	SRX10393942	feces metagenome: infant human	COPSAC corhot study of infant gut microbiome	Investigating infant gut microbial composition and gut microbial function	human metagenome	organismal metagenomes	metagenomes	host (other)	host	79.14	TRUE	FALSE	0.958086	0.958058
SRR14017540	SRP311258	6.049	WGS	other	Illumina NovaSeq 6000	8ad764_A	human metagenome	SRX10393941	feces metagenome: infant human	COPSAC corhot study of infant gut microbiome	Investigating infant gut microbial composition and gut microbial function	human metagenome	organismal metagenomes	metagenomes	host (other)	host	91.74	TRUE	FALSE	0.934771	0.934715
SRR14017541	SRP311258	6.381	WGS	other	Illumina NovaSeq 6000	1b3fa1_A	human metagenome	SRX10393940	feces metagenome: infant human	COPSAC corhot study of infant gut microbiome	Investigating infant gut microbial composition and gut microbial function	human metagenome	organismal metagenomes	metagenomes	host (other)	host	78.68	TRUE	FALSE	0.905897	0.90576
SRR14017542	SRP311258	7.316	WGS	other	Illumina NovaSeq 6000	71627c_A	human metagenome	SRX10393939	feces metagenome: infant human	COPSAC corhot study of infant gut microbiome	Investigating infant gut microbial composition and gut microbial function	human metagenome	organismal metagenomes	metagenomes	host (other)	host	87.61	TRUE	FALSE	0.966175	0.966143
SRR14017543	SRP311258	6.453	WGS	other	Illumina NovaSeq 6000	1351a5_A	human metagenome	SRX10393938	feces metagenome: infant human	COPSAC corhot study of infant gut microbiome	Investigating infant gut microbial composition and gut microbial function	human metagenome	organismal metagenomes	metagenomes	host (other)	host	83.61	TRUE	FALSE	0.94936	0.948582
SRR14017544	SRP311258	7.229	WGS	other	Illumina NovaSeq 6000	f78041_A	human metagenome	SRX10393937	feces metagenome: infant human	COPSAC corhot study of infant gut microbiome	Investigating infant gut microbial composition and gut microbial function	human metagenome	organismal metagenomes	metagenomes	host (other)	host	66.19	TRUE	FALSE	0.92745	0.927443
SRR14017545	SRP311258	7.569	WGS	other	Illumina NovaSeq 6000	2faa51_A	human metagenome	SRX10393936	feces metagenome: infant human	COPSAC corhot study of infant gut microbiome	Investigating infant gut microbial composition and gut microbial function	human metagenome	organismal metagenomes	metagenomes	host (other)	host	81.47	TRUE	FALSE	0.915293	0.915227
SRR14017546	SRP311258	6.083	WGS	other	Illumina NovaSeq 6000	6c053f_A	human metagenome	SRX10393935	feces metagenome: infant human	COPSAC corhot study of infant gut microbiome	Investigating infant gut microbial composition and gut microbial function	human metagenome	organismal metagenomes	metagenomes	host (other)	host	80.43	TRUE	FALSE	0.945444	0.945223
SRR14017547	SRP311258	6.424	WGS	other	Illumina NovaSeq 6000	f6b1ed_A	human metagenome	SRX10393934	feces metagenome: infant human	COPSAC corhot study of infant gut microbiome	Investigating infant gut microbial composition and gut microbial function	human metagenome	organismal metagenomes	metagenomes	host (other)	host	81.06	TRUE	FALSE	0.943745	0.943451
SRR14017548	SRP311258	7.149	WGS	other	Illumina NovaSeq 6000	8b4057_A	human metagenome	SRX10393933	feces metagenome: infant human	COPSAC corhot study of infant gut microbiome	Investigating infant gut microbial composition and gut microbial function	human metagenome	organismal metagenomes	metagenomes	host (other)	host	76.61	TRUE	FALSE	0.951625	0.95152
SRR14017549	SRP311258	8.575	WGS	other	Illumina NovaSeq 6000	953a94_A	human metagenome	SRX10394263	feces metagenome: infant human	COPSAC corhot study of infant gut microbiome	Investigating infant gut microbial composition and gut microbial function	human metagenome	organismal metagenomes	metagenomes	host (other)	host	75.74	TRUE	FALSE	0.937112	0.936954
SRR14017550	SRP311258	6.816	WGS	other	Illumina NovaSeq 6000	a8005b_A	human metagenome	SRX10394262	feces metagenome: infant human	COPSAC corhot study of infant gut microbiome	Investigating infant gut microbial composition and gut microbial function	human metagenome	organismal metagenomes	metagenomes	host (other)	host	46.26	TRUE	FALSE	0.884669	0.884606
SRR14017551	SRP311258	7.101	WGS	other	Illumina NovaSeq 6000	277591_A	human metagenome	SRX10394261	feces metagenome: infant human	COPSAC corhot study of infant gut microbiome	Investigating infant gut microbial composition and gut microbial function	human metagenome	organismal metagenomes	metagenomes	host (other)	host	92.22	TRUE	FALSE	0.932754	0.932314
SRR14017552	SRP311258	6.923	WGS	other	Illumina NovaSeq 6000	93be85_A	human metagenome	SRX10394260	feces metagenome: infant human	COPSAC corhot study of infant gut microbiome	Investigating infant gut microbial composition and gut microbial function	human metagenome	organismal metagenomes	metagenomes	host (other)	host	86.52	TRUE	FALSE	0.948153	0.947995
SRR14017553	SRP311258	8.384	WGS	other	Illumina NovaSeq 6000	6398a9_A	human metagenome	SRX10394259	feces metagenome: infant human	COPSAC corhot study of infant gut microbiome	Investigating infant gut microbial composition and gut microbial function	human metagenome	organismal metagenomes	metagenomes	host (other)	host	83.8	TRUE	FALSE	0.972913	0.972798
SRR14017554	SRP311258	7.06	WGS	other	Illumina NovaSeq 6000	c01ec3_A	human metagenome	SRX10394258	feces metagenome: infant human	COPSAC corhot study of infant gut microbiome	Investigating infant gut microbial composition and gut microbial function	human metagenome	organismal metagenomes	metagenomes	host (other)	host	78.14	TRUE	FALSE	0.972361	0.971673
SRR14017555	SRP311258	6.558	WGS	other	Illumina NovaSeq 6000	9eb423_A	human metagenome	SRX10394257	feces metagenome: infant human	COPSAC corhot study of infant gut microbiome	Investigating infant gut microbial composition and gut microbial function	human metagenome	organismal metagenomes	metagenomes	host (other)	host	89.02	TRUE	FALSE	0.92013	0.920084
SRR14017556	SRP311258	8.069	WGS	other	Illumina NovaSeq 6000	a219d2_A	human metagenome	SRX10394256	feces metagenome: infant human	COPSAC corhot study of infant gut microbiome	Investigating infant gut microbial composition and gut microbial function	human metagenome	organismal metagenomes	metagenomes	host (other)	host	85.34	TRUE	FALSE	0.916605	0.91655
SRR14017557	SRP311258	6.876	WGS	other	Illumina NovaSeq 6000	541f3d_A	human metagenome	SRX10394255	feces metagenome: infant human	COPSAC corhot study of infant gut microbiome	Investigating infant gut microbial composition and gut microbial function	human metagenome	organismal metagenomes	metagenomes	host (other)	host	46.37	TRUE	FALSE	0.896575	0.896574
SRR14017558	SRP311258	6.353	WGS	other	Illumina NovaSeq 6000	400028_A	human metagenome	SRX10394254	feces metagenome: infant human	COPSAC corhot study of infant gut microbiome	Investigating infant gut microbial composition and gut microbial function	human metagenome	organismal metagenomes	metagenomes	host (other)	host	86.33	TRUE	FALSE	0.889086	0.888967
SRR14017559	SRP311258	7.375	WGS	other	Illumina NovaSeq 6000	bfc67e_A	human metagenome	SRX10394253	feces metagenome: infant human	COPSAC corhot study of infant gut microbiome	Investigating infant gut microbial composition and gut microbial function	human metagenome	organismal metagenomes	metagenomes	host (other)	host	85.43	TRUE	FALSE	0.966108	0.966063
SRR14017560	SRP311258	6.747	WGS	other	Illumina NovaSeq 6000	901a6d_A	human metagenome	SRX10394252	feces metagenome: infant human	COPSAC corhot study of infant gut microbiome	Investigating infant gut microbial composition and gut microbial function	human metagenome	organismal metagenomes	metagenomes	host (other)	host	86.89	TRUE	FALSE	0.955795	0.955383
SRR14017561	SRP311258	6.797	WGS	other	Illumina NovaSeq 6000	a01f7b_A	human metagenome	SRX10394251	feces metagenome: infant human	COPSAC corhot study of infant gut microbiome	Investigating infant gut microbial composition and gut microbial function	human metagenome	organismal metagenomes	metagenomes	host (other)	host	80.64	TRUE	FALSE	0.971176	0.971026
SRR14017562	SRP311258	6.959	WGS	other	Illumina NovaSeq 6000	2ae3ea_A	human metagenome	SRX10394250	feces metagenome: infant human	COPSAC corhot study of infant gut microbiome	Investigating infant gut microbial composition and gut microbial function	human metagenome	organismal metagenomes	metagenomes	host (other)	host	67.01	TRUE	FALSE	0.902086	0.901846
SRR14017563	SRP311258	6.124	WGS	other	Illumina NovaSeq 6000	712bdc_A	human metagenome	SRX10394249	feces metagenome: infant human	COPSAC corhot study of infant gut microbiome	Investigating infant gut microbial composition and gut microbial function	human metagenome	organismal metagenomes	metagenomes	host (other)	host	81.73	TRUE	FALSE	0.940984	0.940645
SRR14017564	SRP311258	6.563	WGS	other	Illumina NovaSeq 6000	d42f9f_A	human metagenome	SRX10394248	feces metagenome: infant human	COPSAC corhot study of infant gut microbiome	Investigating infant gut microbial composition and gut microbial function	human metagenome	organismal metagenomes	metagenomes	host (other)	host	87.16	TRUE	FALSE	0.941804	0.941629
SRR14017565	SRP311258	8.506	WGS	other	Illumina NovaSeq 6000	70630b_A	human metagenome	SRX10394247	feces metagenome: infant human	COPSAC corhot study of infant gut microbiome	Investigating infant gut microbial composition and gut microbial function	human metagenome	organismal metagenomes	metagenomes	host (other)	host	30.41	TRUE	FALSE	0.947289	0.94764
SRR14017566	SRP311258	6.223	WGS	other	Illumina NovaSeq 6000	935c35_A	human metagenome	SRX10394246	feces metagenome: infant human	COPSAC corhot study of infant gut microbiome	Investigating infant gut microbial composition and gut microbial function	human metagenome	organismal metagenomes	metagenomes	host (other)	host	81.95	TRUE	FALSE	0.941676	0.941676
SRR14017567	SRP311258	7.242	WGS	other	Illumina NovaSeq 6000	1424f8_A	human metagenome	SRX10394245	feces metagenome: infant human	COPSAC corhot study of infant gut microbiome	Investigating infant gut microbial composition and gut microbial function	human metagenome	organismal metagenomes	metagenomes	host (other)	host	81.82	TRUE	FALSE	0.95175	0.951749
SRR14017568	SRP311258	6.34	WGS	other	Illumina NovaSeq 6000	7c4d6f_A	human metagenome	SRX10394244	feces metagenome: infant human	COPSAC corhot study of infant gut microbiome	Investigating infant gut microbial composition and gut microbial function	human metagenome	organismal metagenomes	metagenomes	host (other)	host	90.87	TRUE	FALSE	0.977964	0.977906
SRR14017569	SRP311258	6.638	WGS	other	Illumina NovaSeq 6000	37c450_A	human metagenome	SRX10394243	feces metagenome: infant human	COPSAC corhot study of infant gut microbiome	Investigating infant gut microbial composition and gut microbial function	human metagenome	organismal metagenomes	metagenomes	host (other)	host	85.37	TRUE	FALSE	0.95346	0.950256
SRR14017570	SRP311258	6.239	WGS	other	Illumina NovaSeq 6000	e9a7ca_A	human metagenome	SRX10394242	feces metagenome: infant human	COPSAC corhot study of infant gut microbiome	Investigating infant gut microbial composition and gut microbial function	human metagenome	organismal metagenomes	metagenomes	host (other)	host	51.73	TRUE	FALSE	0.906725	0.906397
SRR14017571	SRP311258	7.31	WGS	other	Illumina NovaSeq 6000	1bb67c_A	human metagenome	SRX10394241	feces metagenome: infant human	COPSAC corhot study of infant gut microbiome	Investigating infant gut microbial composition and gut microbial function	human metagenome	organismal metagenomes	metagenomes	host (other)	host	25.52	TRUE	FALSE	0.829163	0.829441
SRR14017572	SRP311258	8.102	WGS	other	Illumina NovaSeq 6000	260103_A	human metagenome	SRX10394240	feces metagenome: infant human	COPSAC corhot study of infant gut microbiome	Investigating infant gut microbial composition and gut microbial function	human metagenome	organismal metagenomes	metagenomes	host (other)	host	79.62	TRUE	FALSE	0.923291	0.923199
SRR14017573	SRP311258	7.815	WGS	other	Illumina NovaSeq 6000	abdcf3_A	human metagenome	SRX10394239	feces metagenome: infant human	COPSAC corhot study of infant gut microbiome	Investigating infant gut microbial composition and gut microbial function	human metagenome	organismal metagenomes	metagenomes	host (other)	host	82.29	TRUE	FALSE	0.956335	0.956251
SRR14017574	SRP311258	8.392	WGS	other	Illumina NovaSeq 6000	a043ad_A	human metagenome	SRX10394238	feces metagenome: infant human	COPSAC corhot study of infant gut microbiome	Investigating infant gut microbial composition and gut microbial function	human metagenome	organismal metagenomes	metagenomes	host (other)	host	66.5	TRUE	FALSE	0.957712	0.957682
SRR14017575	SRP311258	7.613	WGS	other	Illumina NovaSeq 6000	fb037b_A	human metagenome	SRX10394237	feces metagenome: infant human	COPSAC corhot study of infant gut microbiome	Investigating infant gut microbial composition and gut microbial function	human metagenome	organismal metagenomes	metagenomes	host (other)	host	97.57	TRUE	FALSE	0.976187	0.976217
SRR14017576	SRP311258	7.699	WGS	other	Illumina NovaSeq 6000	8eafd3_A	human metagenome	SRX10394236	feces metagenome: infant human	COPSAC corhot study of infant gut microbiome	Investigating infant gut microbial composition and gut microbial function	human metagenome	organismal metagenomes	metagenomes	host (other)	host	86.78	TRUE	FALSE	0.930953	0.930865
SRR14017577	SRP311258	7.928	WGS	other	Illumina NovaSeq 6000	565a45_A	human metagenome	SRX10394235	feces metagenome: infant human	COPSAC corhot study of infant gut microbiome	Investigating infant gut microbial composition and gut microbial function	human metagenome	organismal metagenomes	metagenomes	host (other)	host	85.22	TRUE	FALSE	0.952841	0.952785
SRR14017578	SRP311258	7.18	WGS	other	Illumina NovaSeq 6000	94027e_A	human metagenome	SRX10394234	feces metagenome: infant human	COPSAC corhot study of infant gut microbiome	Investigating infant gut microbial composition and gut microbial function	human metagenome	organismal metagenomes	metagenomes	host (other)	host	88.38	TRUE	FALSE	0.976719	0.975761
SRR14017579	SRP311258	6.719	WGS	other	Illumina NovaSeq 6000	4f3793_A	human metagenome	SRX10394233	feces metagenome: infant human	COPSAC corhot study of infant gut microbiome	Investigating infant gut microbial composition and gut microbial function	human metagenome	organismal metagenomes	metagenomes	host (other)	host	89.23	TRUE	FALSE	0.932306	0.931919
SRR14017580	SRP311258	6.955	WGS	other	Illumina NovaSeq 6000	84f367_A	human metagenome	SRX10394232	feces metagenome: infant human	COPSAC corhot study of infant gut microbiome	Investigating infant gut microbial composition and gut microbial function	human metagenome	organismal metagenomes	metagenomes	host (other)	host	91.66	TRUE	FALSE	0.966163	0.966181
SRR14017581	SRP311258	6.297	WGS	other	Illumina NovaSeq 6000	980c39_A	human metagenome	SRX10394231	feces metagenome: infant human	COPSAC corhot study of infant gut microbiome	Investigating infant gut microbial composition and gut microbial function	human metagenome	organismal metagenomes	metagenomes	host (other)	host	96.29	TRUE	FALSE	0.938857	0.938933
SRR14017582	SRP311258	7.571	WGS	other	Illumina NovaSeq 6000	eb105d_A	human metagenome	SRX10394230	feces metagenome: infant human	COPSAC corhot study of infant gut microbiome	Investigating infant gut microbial composition and gut microbial function	human metagenome	organismal metagenomes	metagenomes	host (other)	host	64.38	TRUE	FALSE	0.927957	0.927903
SRR14017583	SRP311258	7.72	WGS	other	Illumina NovaSeq 6000	6874e5_A	human metagenome	SRX10394229	feces metagenome: infant human	COPSAC corhot study of infant gut microbiome	Investigating infant gut microbial composition and gut microbial function	human metagenome	organismal metagenomes	metagenomes	host (other)	host	60.32	TRUE	FALSE	0.934164	0.934386
SRR14017584	SRP311258	7.151	WGS	other	Illumina NovaSeq 6000	e8e0d9_A	human metagenome	SRX10394228	feces metagenome: infant human	COPSAC corhot study of infant gut microbiome	Investigating infant gut microbial composition and gut microbial function	human metagenome	organismal metagenomes	metagenomes	host (other)	host	78.1	TRUE	FALSE	0.952742	0.953585
SRR14017585	SRP311258	6.847	WGS	other	Illumina NovaSeq 6000	0b32c0_A	human metagenome	SRX10394227	feces metagenome: infant human	COPSAC corhot study of infant gut microbiome	Investigating infant gut microbial composition and gut microbial function	human metagenome	organismal metagenomes	metagenomes	host (other)	host	54.07	TRUE	FALSE	0.874404	0.871063
SRR14017586	SRP311258	6.996	WGS	other	Illumina NovaSeq 6000	e724ea_A	human metagenome	SRX10394226	feces metagenome: infant human	COPSAC corhot study of infant gut microbiome	Investigating infant gut microbial composition and gut microbial function	human metagenome	organismal metagenomes	metagenomes	host (other)	host	39.3	TRUE	FALSE	0.91491	0.915242
SRR14017587	SRP311258	8.757	WGS	other	Illumina NovaSeq 6000	f3c605_A	human metagenome	SRX10394225	feces metagenome: infant human	COPSAC corhot study of infant gut microbiome	Investigating infant gut microbial composition and gut microbial function	human metagenome	organismal metagenomes	metagenomes	host (other)	host	85.39	TRUE	FALSE	0.948539	0.94744
SRR14017588	SRP311258	6.955	WGS	other	Illumina NovaSeq 6000	45669e_A	human metagenome	SRX10394224	feces metagenome: infant human	COPSAC corhot study of infant gut microbiome	Investigating infant gut microbial composition and gut microbial function	human metagenome	organismal metagenomes	metagenomes	host (other)	host	92.28	TRUE	FALSE	0.955737	0.955653
SRR14017589	SRP311258	8.451	WGS	other	Illumina NovaSeq 6000	f93dee_A	human metagenome	SRX10394223	feces metagenome: infant human	COPSAC corhot study of infant gut microbiome	Investigating infant gut microbial composition and gut microbial function	human metagenome	organismal metagenomes	metagenomes	host (other)	host	89.31	TRUE	FALSE	0.958255	0.958143
SRR14017590	SRP311258	7.954	WGS	other	Illumina NovaSeq 6000	7e3c77_A	human metagenome	SRX10394222	feces metagenome: infant human	COPSAC corhot study of infant gut microbiome	Investigating infant gut microbial composition and gut microbial function	human metagenome	organismal metagenomes	metagenomes	host (other)	host	96.93	TRUE	FALSE	0.982179	0.982166
SRR14017591	SRP311258	8.167	WGS	other	Illumina NovaSeq 6000	d2e7c1_A	human metagenome	SRX10394221	feces metagenome: infant human	COPSAC corhot study of infant gut microbiome	Investigating infant gut microbial composition and gut microbial function	human metagenome	organismal metagenomes	metagenomes	host (other)	host	92.75	TRUE	FALSE	0.950084	0.949836
SRR14017592	SRP311258	6.053	WGS	other	Illumina NovaSeq 6000	fbb158_A	human metagenome	SRX10394220	feces metagenome: infant human	COPSAC corhot study of infant gut microbiome	Investigating infant gut microbial composition and gut microbial function	human metagenome	organismal metagenomes	metagenomes	host (other)	host	85.16	TRUE	FALSE	0.895253	0.895187
SRR14017593	SRP311258	6.781	WGS	other	Illumina NovaSeq 6000	a5e3e7_A	human metagenome	SRX10394219	feces metagenome: infant human	COPSAC corhot study of infant gut microbiome	Investigating infant gut microbial composition and gut microbial function	human metagenome	organismal metagenomes	metagenomes	host (other)	host	87.96	TRUE	FALSE	0.964175	0.963426
SRR14017594	SRP311258	7.653	WGS	other	Illumina NovaSeq 6000	f0764a_A	human metagenome	SRX10394218	feces metagenome: infant human	COPSAC corhot study of infant gut microbiome	Investigating infant gut microbial composition and gut microbial function	human metagenome	organismal metagenomes	metagenomes	host (other)	host	96.78	TRUE	FALSE	0.970128	0.970032
SRR14017595	SRP311258	6.455	WGS	other	Illumina NovaSeq 6000	fb705a_A	human metagenome	SRX10394217	feces metagenome: infant human	COPSAC corhot study of infant gut microbiome	Investigating infant gut microbial composition and gut microbial function	human metagenome	organismal metagenomes	metagenomes	host (other)	host	91.82	TRUE	FALSE	0.929748	0.929746
SRR14017596	SRP311258	8.515	WGS	other	Illumina NovaSeq 6000	3b4a99_A	human metagenome	SRX10394216	feces metagenome: infant human	COPSAC corhot study of infant gut microbiome	Investigating infant gut microbial composition and gut microbial function	human metagenome	organismal metagenomes	metagenomes	host (other)	host	81.77	TRUE	FALSE	0.957168	0.95711
SRR14017597	SRP311258	6.837	WGS	other	Illumina NovaSeq 6000	f64ec3_A	human metagenome	SRX10394215	feces metagenome: infant human	COPSAC corhot study of infant gut microbiome	Investigating infant gut microbial composition and gut microbial function	human metagenome	organismal metagenomes	metagenomes	host (other)	host	93.93	TRUE	FALSE	0.912727	0.912746
SRR14017598	SRP311258	8.336	WGS	other	Illumina NovaSeq 6000	661604_A	human metagenome	SRX10394214	feces metagenome: infant human	COPSAC corhot study of infant gut microbiome	Investigating infant gut microbial composition and gut microbial function	human metagenome	organismal metagenomes	metagenomes	host (other)	host	83.93	TRUE	FALSE	0.975208	0.975375
SRR14017599	SRP311258	7.248	WGS	other	Illumina NovaSeq 6000	bed4af_A	human metagenome	SRX10394213	feces metagenome: infant human	COPSAC corhot study of infant gut microbiome	Investigating infant gut microbial composition and gut microbial function	human metagenome	organismal metagenomes	metagenomes	host (other)	host	89.41	TRUE	FALSE	0.949586	0.949516
SRR14017600	SRP311258	6.894	WGS	other	Illumina NovaSeq 6000	23d073_A	human metagenome	SRX10394212	feces metagenome: infant human	COPSAC corhot study of infant gut microbiome	Investigating infant gut microbial composition and gut microbial function	human metagenome	organismal metagenomes	metagenomes	host (other)	host	82.15	TRUE	FALSE	0.969697	0.969638
SRR14017601	SRP311258	7.79	WGS	other	Illumina NovaSeq 6000	6813aa_A	human metagenome	SRX10394211	feces metagenome: infant human	COPSAC corhot study of infant gut microbiome	Investigating infant gut microbial composition and gut microbial function	human metagenome	organismal metagenomes	metagenomes	host (other)	host	86.43	TRUE	FALSE	0.979509	0.979335
SRR14017602	SRP311258	7.433	WGS	other	Illumina NovaSeq 6000	dbb687_A	human metagenome	SRX10394210	feces metagenome: infant human	COPSAC corhot study of infant gut microbiome	Investigating infant gut microbial composition and gut microbial function	human metagenome	organismal metagenomes	metagenomes	host (other)	host	88.02	TRUE	FALSE	0.966088	0.966031
SRR14017603	SRP311258	6.149	WGS	other	Illumina NovaSeq 6000	126bdb_A	human metagenome	SRX10394209	feces metagenome: infant human	COPSAC corhot study of infant gut microbiome	Investigating infant gut microbial composition and gut microbial function	human metagenome	organismal metagenomes	metagenomes	host (other)	host	83.14	TRUE	FALSE	0.9191	0.91905
SRR14017604	SRP311258	6.369	WGS	other	Illumina NovaSeq 6000	cc71d1_A	human metagenome	SRX10394208	feces metagenome: infant human	COPSAC corhot study of infant gut microbiome	Investigating infant gut microbial composition and gut microbial function	human metagenome	organismal metagenomes	metagenomes	host (other)	host	95.71	TRUE	FALSE	0.904666	0.904672
SRR14017605	SRP311258	12.01	WGS	other	Illumina NovaSeq 6000	eb0871_A	human metagenome	SRX10394207	feces metagenome: infant human	COPSAC corhot study of infant gut microbiome	Investigating infant gut microbial composition and gut microbial function	human metagenome	organismal metagenomes	metagenomes	host (other)	host	16.77	TRUE	FALSE	0.828374	0.827444
SRR14017606	SRP311258	8.152	WGS	other	Illumina NovaSeq 6000	b528d0_A	human metagenome	SRX10394206	feces metagenome: infant human	COPSAC corhot study of infant gut microbiome	Investigating infant gut microbial composition and gut microbial function	human metagenome	organismal metagenomes	metagenomes	host (other)	host	31.22	TRUE	FALSE	0.935064	0.934924
SRR14017607	SRP311258	6.057	WGS	other	Illumina NovaSeq 6000	223374_A	human metagenome	SRX10394205	feces metagenome: infant human	COPSAC corhot study of infant gut microbiome	Investigating infant gut microbial composition and gut microbial function	human metagenome	organismal metagenomes	metagenomes	host (other)	host	77.72	TRUE	FALSE	0.943863	0.943314
SRR14017608	SRP311258	8.212	WGS	other	Illumina NovaSeq 6000	51a882_A	human metagenome	SRX10394204	feces metagenome: infant human	COPSAC corhot study of infant gut microbiome	Investigating infant gut microbial composition and gut microbial function	human metagenome	organismal metagenomes	metagenomes	host (other)	host	57.23	TRUE	FALSE	0.935246	0.935246
SRR14017609	SRP311258	7.839	WGS	other	Illumina NovaSeq 6000	cce7c1_A	human metagenome	SRX10394203	feces metagenome: infant human	COPSAC corhot study of infant gut microbiome	Investigating infant gut microbial composition and gut microbial function	human metagenome	organismal metagenomes	metagenomes	host (other)	host	87.57	TRUE	FALSE	0.922868	0.922654
SRR14017610	SRP311258	6.389	WGS	other	Illumina NovaSeq 6000	ee4838_A	human metagenome	SRX10394202	feces metagenome: infant human	COPSAC corhot study of infant gut microbiome	Investigating infant gut microbial composition and gut microbial function	human metagenome	organismal metagenomes	metagenomes	host (other)	host	78.71	TRUE	FALSE	0.970385	0.970569
SRR14017611	SRP311258	7.425	WGS	other	Illumina NovaSeq 6000	8c33f8_A	human metagenome	SRX10394201	feces metagenome: infant human	COPSAC corhot study of infant gut microbiome	Investigating infant gut microbial composition and gut microbial function	human metagenome	organismal metagenomes	metagenomes	host (other)	host	90.95	TRUE	FALSE	0.925459	0.925167
SRR14017612	SRP311258	7.385	WGS	other	Illumina NovaSeq 6000	0b207a_A	human metagenome	SRX10394200	feces metagenome: infant human	COPSAC corhot study of infant gut microbiome	Investigating infant gut microbial composition and gut microbial function	human metagenome	organismal metagenomes	metagenomes	host (other)	host	67.02	TRUE	FALSE	0.969386	0.969252
SRR14017613	SRP311258	7.164	WGS	other	Illumina NovaSeq 6000	a8f6c6_A	human metagenome	SRX10394199	feces metagenome: infant human	COPSAC corhot study of infant gut microbiome	Investigating infant gut microbial composition and gut microbial function	human metagenome	organismal metagenomes	metagenomes	host (other)	host	93.69	TRUE	FALSE	0.937272	0.937205
SRR14017614	SRP311258	6.265	WGS	other	Illumina NovaSeq 6000	3821f9_A	human metagenome	SRX10394198	feces metagenome: infant human	COPSAC corhot study of infant gut microbiome	Investigating infant gut microbial composition and gut microbial function	human metagenome	organismal metagenomes	metagenomes	host (other)	host	79.71	TRUE	FALSE	0.918951	0.918994
SRR14017615	SRP311258	6.147	WGS	other	Illumina NovaSeq 6000	8aae73_A	human metagenome	SRX10394197	feces metagenome: infant human	COPSAC corhot study of infant gut microbiome	Investigating infant gut microbial composition and gut microbial function	human metagenome	organismal metagenomes	metagenomes	host (other)	host	57.81	TRUE	FALSE	0.938539	0.938383
SRR14017616	SRP311258	7.365	WGS	other	Illumina NovaSeq 6000	cfb9dd_A	human metagenome	SRX10394196	feces metagenome: infant human	COPSAC corhot study of infant gut microbiome	Investigating infant gut microbial composition and gut microbial function	human metagenome	organismal metagenomes	metagenomes	host (other)	host	16.74	TRUE	FALSE	0.85585	0.855874
SRR14017617	SRP311258	7.189	WGS	other	Illumina NovaSeq 6000	77c4eb_A	human metagenome	SRX10394195	feces metagenome: infant human	COPSAC corhot study of infant gut microbiome	Investigating infant gut microbial composition and gut microbial function	human metagenome	organismal metagenomes	metagenomes	host (other)	host	54.54	TRUE	FALSE	0.938332	0.938328
SRR14017618	SRP311258	6.962	WGS	other	Illumina NovaSeq 6000	97378e_A	human metagenome	SRX10394194	feces metagenome: infant human	COPSAC corhot study of infant gut microbiome	Investigating infant gut microbial composition and gut microbial function	human metagenome	organismal metagenomes	metagenomes	host (other)	host	93.75	TRUE	FALSE	0.95342	0.953312
SRR14017619	SRP311258	6.777	WGS	other	Illumina NovaSeq 6000	e7ebd6_A	human metagenome	SRX10394193	feces metagenome: infant human	COPSAC corhot study of infant gut microbiome	Investigating infant gut microbial composition and gut microbial function	human metagenome	organismal metagenomes	metagenomes	host (other)	host	89.98	TRUE	FALSE	0.933628	0.933568
SRR14017620	SRP311258	6.823	WGS	other	Illumina NovaSeq 6000	635a23_A	human metagenome	SRX10394192	feces metagenome: infant human	COPSAC corhot study of infant gut microbiome	Investigating infant gut microbial composition and gut microbial function	human metagenome	organismal metagenomes	metagenomes	host (other)	host	86.98	TRUE	FALSE	0.940328	0.940188
SRR14017621	SRP311258	6.442	WGS	other	Illumina NovaSeq 6000	2d8057_A	human metagenome	SRX10394191	feces metagenome: infant human	COPSAC corhot study of infant gut microbiome	Investigating infant gut microbial composition and gut microbial function	human metagenome	organismal metagenomes	metagenomes	host (other)	host	86.28	TRUE	FALSE	0.935109	0.935408
SRR14017622	SRP311258	6.362	WGS	other	Illumina NovaSeq 6000	cd9156_A	human metagenome	SRX10394190	feces metagenome: infant human	COPSAC corhot study of infant gut microbiome	Investigating infant gut microbial composition and gut microbial function	human metagenome	organismal metagenomes	metagenomes	host (other)	host	89.33	TRUE	FALSE	0.952596	0.952376
SRR14017623	SRP311258	7.977	WGS	other	Illumina NovaSeq 6000	150bba_A	human metagenome	SRX10394189	feces metagenome: infant human	COPSAC corhot study of infant gut microbiome	Investigating infant gut microbial composition and gut microbial function	human metagenome	organismal metagenomes	metagenomes	host (other)	host	72.18	TRUE	FALSE	0.921608	0.921498
SRR14017624	SRP311258	6.184	WGS	other	Illumina NovaSeq 6000	a939d8_A	human metagenome	SRX10394188	feces metagenome: infant human	COPSAC corhot study of infant gut microbiome	Investigating infant gut microbial composition and gut microbial function	human metagenome	organismal metagenomes	metagenomes	host (other)	host	80.68	TRUE	FALSE	0.932685	0.932557
SRR14018694	SRP311443	10.166	AMPLICON	PCR	Illumina MiSeq	Rin-10	soil metagenome	SRX10395401	sequence of microorganisms	Rhizosphere soils and soils treated with substancces Genome sequencing and assembly	metagenome sequencing and 16S amplicon sequencing	soil metagenome	ecological metagenomes	metagenomes	soil	terrestrial	90.92	TRUE	FALSE	0.148816	0.146172
SRR14018702	SRP311443	10.512	AMPLICON	PCR	Illumina MiSeq	Rin-9	soil metagenome	SRX10395393	sequence of microorganisms	Rhizosphere soils and soils treated with substancces Genome sequencing and assembly	metagenome sequencing and 16S amplicon sequencing	soil metagenome	ecological metagenomes	metagenomes	soil	terrestrial	91.86	TRUE	FALSE	0.147373	0.145259
SRR14018713	SRP311443	10.179	AMPLICON	PCR	Illumina MiSeq	Rin-8	soil metagenome	SRX10395382	sequence of microorganisms	Rhizosphere soils and soils treated with substancces Genome sequencing and assembly	metagenome sequencing and 16S amplicon sequencing	soil metagenome	ecological metagenomes	metagenomes	soil	terrestrial	89.96	TRUE	FALSE	0.145446	0.139777
SRR14018724	SRP311443	10.119	AMPLICON	PCR	Illumina MiSeq	Rin-7	soil metagenome	SRX10395371	sequence of microorganisms	Rhizosphere soils and soils treated with substancces Genome sequencing and assembly	metagenome sequencing and 16S amplicon sequencing	soil metagenome	ecological metagenomes	metagenomes	soil	terrestrial	92.11	TRUE	FALSE	0.142302	0.142358
SRR14018735	SRP311443	10.406	AMPLICON	PCR	Illumina MiSeq	Rin-6	soil metagenome	SRX10395360	sequence of microorganisms	Rhizosphere soils and soils treated with substancces Genome sequencing and assembly	metagenome sequencing and 16S amplicon sequencing	soil metagenome	ecological metagenomes	metagenomes	soil	terrestrial	89.67	TRUE	FALSE	0.14321	0.139812
SRR14018744	SRP311443	11.243	AMPLICON	PCR	Illumina MiSeq	Wild-type-18	soil metagenome	SRX10395351	sequence of microorganisms	Rhizosphere soils and soils treated with substancces Genome sequencing and assembly	metagenome sequencing and 16S amplicon sequencing	soil metagenome	ecological metagenomes	metagenomes	soil	terrestrial	89.21	TRUE	FALSE	0.146178	0.142416
SRR14018745	SRP311443	11.788	AMPLICON	PCR	Illumina MiSeq	Wild-type-17	soil metagenome	SRX10395350	sequence of microorganisms	Rhizosphere soils and soils treated with substancces Genome sequencing and assembly	metagenome sequencing and 16S amplicon sequencing	soil metagenome	ecological metagenomes	metagenomes	soil	terrestrial	86.1	TRUE	FALSE	0.130062	0.126555
SRR14018746	SRP311443	10.56	AMPLICON	PCR	Illumina MiSeq	Rin-5	soil metagenome	SRX10395349	sequence of microorganisms	Rhizosphere soils and soils treated with substancces Genome sequencing and assembly	metagenome sequencing and 16S amplicon sequencing	soil metagenome	ecological metagenomes	metagenomes	soil	terrestrial	90.05	TRUE	FALSE	0.142316	0.137802
SRR14018747	SRP311443	10.582	AMPLICON	PCR	Illumina MiSeq	Wild-type-16	soil metagenome	SRX10395348	sequence of microorganisms	Rhizosphere soils and soils treated with substancces Genome sequencing and assembly	metagenome sequencing and 16S amplicon sequencing	soil metagenome	ecological metagenomes	metagenomes	soil	terrestrial	88.52	TRUE	FALSE	0.123465	0.122128
SRR14018748	SRP311443	10.992	AMPLICON	PCR	Illumina MiSeq	Wild-type-15	soil metagenome	SRX10395347	sequence of microorganisms	Rhizosphere soils and soils treated with substancces Genome sequencing and assembly	metagenome sequencing and 16S amplicon sequencing	soil metagenome	ecological metagenomes	metagenomes	soil	terrestrial	87.49	TRUE	FALSE	0.119089	0.117266
SRR14018749	SRP311443	10.648	AMPLICON	PCR	Illumina MiSeq	Wild-type-14	soil metagenome	SRX10395346	sequence of microorganisms	Rhizosphere soils and soils treated with substancces Genome sequencing and assembly	metagenome sequencing and 16S amplicon sequencing	soil metagenome	ecological metagenomes	metagenomes	soil	terrestrial	89.54	TRUE	FALSE	0.124562	0.120853
SRR14018750	SRP311443	11.128	AMPLICON	PCR	Illumina MiSeq	Wild-type-13	soil metagenome	SRX10395345	sequence of microorganisms	Rhizosphere soils and soils treated with substancces Genome sequencing and assembly	metagenome sequencing and 16S amplicon sequencing	soil metagenome	ecological metagenomes	metagenomes	soil	terrestrial	84.85	TRUE	FALSE	0.131526	0.12879
SRR14018751	SRP311443	11.852	AMPLICON	PCR	Illumina MiSeq	Wild-type-12	soil metagenome	SRX10395344	sequence of microorganisms	Rhizosphere soils and soils treated with substancces Genome sequencing and assembly	metagenome sequencing and 16S amplicon sequencing	soil metagenome	ecological metagenomes	metagenomes	soil	terrestrial	87.78	TRUE	FALSE	0.132675	0.128561
SRR14018752	SRP311443	11.313	AMPLICON	PCR	Illumina MiSeq	Wild-type-11	soil metagenome	SRX10395343	sequence of microorganisms	Rhizosphere soils and soils treated with substancces Genome sequencing and assembly	metagenome sequencing and 16S amplicon sequencing	soil metagenome	ecological metagenomes	metagenomes	soil	terrestrial	88.69	TRUE	FALSE	0.130657	0.127419
SRR14018753	SRP311443	10.026	AMPLICON	PCR	Illumina MiSeq	Wild-type-10	soil metagenome	SRX10395342	sequence of microorganisms	Rhizosphere soils and soils treated with substancces Genome sequencing and assembly	metagenome sequencing and 16S amplicon sequencing	soil metagenome	ecological metagenomes	metagenomes	soil	terrestrial	90.37	TRUE	FALSE	0.123273	0.11994
SRR14018754	SRP311443	10.94	AMPLICON	PCR	Illumina MiSeq	Wild-type-9	soil metagenome	SRX10395341	sequence of microorganisms	Rhizosphere soils and soils treated with substancces Genome sequencing and assembly	metagenome sequencing and 16S amplicon sequencing	soil metagenome	ecological metagenomes	metagenomes	soil	terrestrial	88.66	TRUE	FALSE	0.135667	0.135379
SRR14018755	SRP311443	11.626	AMPLICON	PCR	Illumina MiSeq	Wild-type-8	soil metagenome	SRX10395340	sequence of microorganisms	Rhizosphere soils and soils treated with substancces Genome sequencing and assembly	metagenome sequencing and 16S amplicon sequencing	soil metagenome	ecological metagenomes	metagenomes	soil	terrestrial	86.71	TRUE	FALSE	0.139518	0.135361
SRR14018756	SRP311443	10.368	AMPLICON	PCR	Illumina MiSeq	Wild-type-7	soil metagenome	SRX10395339	sequence of microorganisms	Rhizosphere soils and soils treated with substancces Genome sequencing and assembly	metagenome sequencing and 16S amplicon sequencing	soil metagenome	ecological metagenomes	metagenomes	soil	terrestrial	86.62	TRUE	FALSE	0.123459	0.122087
SRR14018757	SRP311443	11.142	AMPLICON	PCR	Illumina MiSeq	Rin-4	soil metagenome	SRX10395338	sequence of microorganisms	Rhizosphere soils and soils treated with substancces Genome sequencing and assembly	metagenome sequencing and 16S amplicon sequencing	soil metagenome	ecological metagenomes	metagenomes	soil	terrestrial	91.43	TRUE	FALSE	0.158224	0.155762
SRR14018758	SRP311443	10.403	AMPLICON	PCR	Illumina MiSeq	Wild-type-6	soil metagenome	SRX10395337	sequence of microorganisms	Rhizosphere soils and soils treated with substancces Genome sequencing and assembly	metagenome sequencing and 16S amplicon sequencing	soil metagenome	ecological metagenomes	metagenomes	soil	terrestrial	89.21	TRUE	FALSE	0.148106	0.145116
SRR14018759	SRP311443	11.537	AMPLICON	PCR	Illumina MiSeq	Wild-type-5	soil metagenome	SRX10395336	sequence of microorganisms	Rhizosphere soils and soils treated with substancces Genome sequencing and assembly	metagenome sequencing and 16S amplicon sequencing	soil metagenome	ecological metagenomes	metagenomes	soil	terrestrial	87.55	TRUE	FALSE	0.148829	0.145907
SRR14018760	SRP311443	10.335	AMPLICON	PCR	Illumina MiSeq	Wild-type-4	soil metagenome	SRX10395335	sequence of microorganisms	Rhizosphere soils and soils treated with substancces Genome sequencing and assembly	metagenome sequencing and 16S amplicon sequencing	soil metagenome	ecological metagenomes	metagenomes	soil	terrestrial	87.06	TRUE	FALSE	0.137149	0.133008
SRR14018761	SRP311443	10.299	AMPLICON	PCR	Illumina MiSeq	Wild-type-3	soil metagenome	SRX10395334	sequence of microorganisms	Rhizosphere soils and soils treated with substancces Genome sequencing and assembly	metagenome sequencing and 16S amplicon sequencing	soil metagenome	ecological metagenomes	metagenomes	soil	terrestrial	88.89	TRUE	FALSE	0.136457	0.136482
SRR14018762	SRP311443	11.174	AMPLICON	PCR	Illumina MiSeq	Wild-type-2	soil metagenome	SRX10395333	sequence of microorganisms	Rhizosphere soils and soils treated with substancces Genome sequencing and assembly	metagenome sequencing and 16S amplicon sequencing	soil metagenome	ecological metagenomes	metagenomes	soil	terrestrial	89.4	TRUE	FALSE	0.145757	0.141892
SRR14018763	SRP311443	10.185	AMPLICON	PCR	Illumina MiSeq	Wild-type-1	soil metagenome	SRX10395332	sequence of microorganisms	Rhizosphere soils and soils treated with substancces Genome sequencing and assembly	metagenome sequencing and 16S amplicon sequencing	soil metagenome	ecological metagenomes	metagenomes	soil	terrestrial	81.46	TRUE	FALSE	0.130256	0.126933
SRR14018764	SRP311443	13.043	AMPLICON	PCR	Illumina MiSeq	ERF.A3-OE-18	soil metagenome	SRX10395331	sequence of microorganisms	Rhizosphere soils and soils treated with substancces Genome sequencing and assembly	metagenome sequencing and 16S amplicon sequencing	soil metagenome	ecological metagenomes	metagenomes	soil	terrestrial	84.79	TRUE	FALSE	0.15623	0.152165
SRR14018765	SRP311443	15.035	AMPLICON	PCR	Illumina MiSeq	ERF.A3-OE-17	soil metagenome	SRX10395330	sequence of microorganisms	Rhizosphere soils and soils treated with substancces Genome sequencing and assembly	metagenome sequencing and 16S amplicon sequencing	soil metagenome	ecological metagenomes	metagenomes	soil	terrestrial	84.29	TRUE	FALSE	0.146983	0.141563
SRR14018766	SRP311443	12.218	AMPLICON	PCR	Illumina MiSeq	ERF.A3-OE-16	soil metagenome	SRX10395329	sequence of microorganisms	Rhizosphere soils and soils treated with substancces Genome sequencing and assembly	metagenome sequencing and 16S amplicon sequencing	soil metagenome	ecological metagenomes	metagenomes	soil	terrestrial	85.2	TRUE	FALSE	0.163644	0.158875
SRR14018767	SRP311443	11.413	AMPLICON	PCR	Illumina MiSeq	ERF.A3-OE-15	soil metagenome	SRX10395328	sequence of microorganisms	Rhizosphere soils and soils treated with substancces Genome sequencing and assembly	metagenome sequencing and 16S amplicon sequencing	soil metagenome	ecological metagenomes	metagenomes	soil	terrestrial	89.04	TRUE	FALSE	0.15555	0.152082
SRR14018768	SRP311443	11.052	AMPLICON	PCR	Illumina MiSeq	Rin-3	soil metagenome	SRX10395327	sequence of microorganisms	Rhizosphere soils and soils treated with substancces Genome sequencing and assembly	metagenome sequencing and 16S amplicon sequencing	soil metagenome	ecological metagenomes	metagenomes	soil	terrestrial	89.5	TRUE	FALSE	0.154242	0.149214
SRR14018769	SRP311443	15.921	AMPLICON	PCR	Illumina MiSeq	ERF.A3-OE-14	soil metagenome	SRX10395326	sequence of microorganisms	Rhizosphere soils and soils treated with substancces Genome sequencing and assembly	metagenome sequencing and 16S amplicon sequencing	soil metagenome	ecological metagenomes	metagenomes	soil	terrestrial	85.21	TRUE	FALSE	0.149241	0.146334
SRR14018770	SRP311443	10.236	AMPLICON	PCR	Illumina MiSeq	ERF.A3-OE-13	soil metagenome	SRX10395325	sequence of microorganisms	Rhizosphere soils and soils treated with substancces Genome sequencing and assembly	metagenome sequencing and 16S amplicon sequencing	soil metagenome	ecological metagenomes	metagenomes	soil	terrestrial	86.29	TRUE	FALSE	0.114202	0.112554
SRR14018771	SRP311443	11.816	AMPLICON	PCR	Illumina MiSeq	Rin-18	soil metagenome	SRX10395324	sequence of microorganisms	Rhizosphere soils and soils treated with substancces Genome sequencing and assembly	metagenome sequencing and 16S amplicon sequencing	soil metagenome	ecological metagenomes	metagenomes	soil	terrestrial	89.69	TRUE	FALSE	0.142223	0.141311
SRR14018772	SRP311443	10.385	AMPLICON	PCR	Illumina MiSeq	Rin-17	soil metagenome	SRX10395323	sequence of microorganisms	Rhizosphere soils and soils treated with substancces Genome sequencing and assembly	metagenome sequencing and 16S amplicon sequencing	soil metagenome	ecological metagenomes	metagenomes	soil	terrestrial	88.76	TRUE	FALSE	0.133217	0.129311
SRR14018773	SRP311443	9.841	AMPLICON	PCR	Illumina MiSeq	Rin-16	soil metagenome	SRX10395322	sequence of microorganisms	Rhizosphere soils and soils treated with substancces Genome sequencing and assembly	metagenome sequencing and 16S amplicon sequencing	soil metagenome	ecological metagenomes	metagenomes	soil	terrestrial	91.78	TRUE	FALSE	0.136536	0.131864
SRR14018774	SRP311443	10.073	AMPLICON	PCR	Illumina MiSeq	Rin-15	soil metagenome	SRX10395321	sequence of microorganisms	Rhizosphere soils and soils treated with substancces Genome sequencing and assembly	metagenome sequencing and 16S amplicon sequencing	soil metagenome	ecological metagenomes	metagenomes	soil	terrestrial	90.09	TRUE	FALSE	0.126864	0.12244
SRR14018775	SRP311443	10.191	AMPLICON	PCR	Illumina MiSeq	Rin-14	soil metagenome	SRX10395320	sequence of microorganisms	Rhizosphere soils and soils treated with substancces Genome sequencing and assembly	metagenome sequencing and 16S amplicon sequencing	soil metagenome	ecological metagenomes	metagenomes	soil	terrestrial	91.89	TRUE	FALSE	0.131868	0.129883
SRR14018776	SRP311443	11.786	AMPLICON	PCR	Illumina MiSeq	Rin-13	soil metagenome	SRX10395319	sequence of microorganisms	Rhizosphere soils and soils treated with substancces Genome sequencing and assembly	metagenome sequencing and 16S amplicon sequencing	soil metagenome	ecological metagenomes	metagenomes	soil	terrestrial	90.29	TRUE	FALSE	0.134875	0.13272
SRR14018777	SRP311443	9.981	AMPLICON	PCR	Illumina MiSeq	Rin-12	soil metagenome	SRX10395318	sequence of microorganisms	Rhizosphere soils and soils treated with substancces Genome sequencing and assembly	metagenome sequencing and 16S amplicon sequencing	soil metagenome	ecological metagenomes	metagenomes	soil	terrestrial	91.19	TRUE	FALSE	0.148153	0.14491
SRR14018778	SRP311443	10.251	AMPLICON	PCR	Illumina MiSeq	Rin-11	soil metagenome	SRX10395317	sequence of microorganisms	Rhizosphere soils and soils treated with substancces Genome sequencing and assembly	metagenome sequencing and 16S amplicon sequencing	soil metagenome	ecological metagenomes	metagenomes	soil	terrestrial	91.87	TRUE	FALSE	0.143145	0.141157
SRR14018779	SRP311443	11.809	AMPLICON	PCR	Illumina MiSeq	Rin-2	soil metagenome	SRX10395316	sequence of microorganisms	Rhizosphere soils and soils treated with substancces Genome sequencing and assembly	metagenome sequencing and 16S amplicon sequencing	soil metagenome	ecological metagenomes	metagenomes	soil	terrestrial	91.52	TRUE	FALSE	0.166695	0.16392
SRR14018780	SRP311443	10.583	AMPLICON	PCR	Illumina MiSeq	Rin-1	soil metagenome	SRX10395315	sequence of microorganisms	Rhizosphere soils and soils treated with substancces Genome sequencing and assembly	metagenome sequencing and 16S amplicon sequencing	soil metagenome	ecological metagenomes	metagenomes	soil	terrestrial	89.11	TRUE	FALSE	0.144921	0.140441
SRR14018919	SRP311453	6.924	OTHER	other	Illumina HiSeq 4000	Rat_1 Table.S1	gut metagenome	SRX10395540	rat gut microbiota	Metagenomic sequencing of rat gut microbiota	Metagenomic sequencing results of a male Sprague-Dawley rat	gut metagenome	organismal metagenomes	metagenomes	gut	host	80.83	TRUE	FALSE	0.593341	0.603268
SRR14022267	SRP311466	1.254	AMPLICON	PCR	Illumina MiSeq	250_4_U	insect metagenome	SRX10398901	Metabarcoding of bulk insect mock community	Metabarcoding to detect pest insects	In this study, we developed a multi-locus, non-destructive metabarcoding protocol for the detection of low abundance pest insects within mock communities of aphid and psyllid species, and then validated the approach on field-trapped insects collected from potato and vegetable crops.	insect metagenome	organismal metagenomes	metagenomes	host (other)	host		FALSE	FALSE
SRR14022269	SRP311466	1.022	AMPLICON	PCR	Illumina MiSeq	250_2_U	insect metagenome	SRX10398899	Metabarcoding of bulk insect mock community	Metabarcoding to detect pest insects	In this study, we developed a multi-locus, non-destructive metabarcoding protocol for the detection of low abundance pest insects within mock communities of aphid and psyllid species, and then validated the approach on field-trapped insects collected from potato and vegetable crops.	insect metagenome	organismal metagenomes	metagenomes	host (other)	host		FALSE	FALSE
SRR14022273	SRP311466	1.226	AMPLICON	PCR	Illumina MiSeq	Trap_10	insect metagenome	SRX10398895	Metabarcoding of bulk insect trap	Metabarcoding to detect pest insects	In this study, we developed a multi-locus, non-destructive metabarcoding protocol for the detection of low abundance pest insects within mock communities of aphid and psyllid species, and then validated the approach on field-trapped insects collected from potato and vegetable crops.	insect metagenome	organismal metagenomes	metagenomes	host (other)	host		TRUE	FALSE
SRR14022274	SRP311466	1.033	AMPLICON	PCR	Illumina MiSeq	Trap_9	insect metagenome	SRX10398894	Metabarcoding of bulk insect trap	Metabarcoding to detect pest insects	In this study, we developed a multi-locus, non-destructive metabarcoding protocol for the detection of low abundance pest insects within mock communities of aphid and psyllid species, and then validated the approach on field-trapped insects collected from potato and vegetable crops.	insect metagenome	organismal metagenomes	metagenomes	host (other)	host		TRUE	FALSE
SRR14022275	SRP311466	1.1	AMPLICON	PCR	Illumina MiSeq	Trap_8	insect metagenome	SRX10398893	Metabarcoding of bulk insect trap	Metabarcoding to detect pest insects	In this study, we developed a multi-locus, non-destructive metabarcoding protocol for the detection of low abundance pest insects within mock communities of aphid and psyllid species, and then validated the approach on field-trapped insects collected from potato and vegetable crops.	insect metagenome	organismal metagenomes	metagenomes	host (other)	host		FALSE	FALSE
SRR14022276	SRP311466	1.429	AMPLICON	PCR	Illumina MiSeq	Trap_7	insect metagenome	SRX10398892	Metabarcoding of bulk insect trap	Metabarcoding to detect pest insects	In this study, we developed a multi-locus, non-destructive metabarcoding protocol for the detection of low abundance pest insects within mock communities of aphid and psyllid species, and then validated the approach on field-trapped insects collected from potato and vegetable crops.	insect metagenome	organismal metagenomes	metagenomes	host (other)	host		FALSE	FALSE
SRR14022278	SRP311466	1.723	AMPLICON	PCR	Illumina MiSeq	Trap_5	insect metagenome	SRX10398890	Metabarcoding of bulk insect trap	Metabarcoding to detect pest insects	In this study, we developed a multi-locus, non-destructive metabarcoding protocol for the detection of low abundance pest insects within mock communities of aphid and psyllid species, and then validated the approach on field-trapped insects collected from potato and vegetable crops.	insect metagenome	organismal metagenomes	metagenomes	host (other)	host		FALSE	FALSE
SRR14022280	SRP311466	1.214	AMPLICON	PCR	Illumina MiSeq	Trap_3	insect metagenome	SRX10398888	Metabarcoding of bulk insect trap	Metabarcoding to detect pest insects	In this study, we developed a multi-locus, non-destructive metabarcoding protocol for the detection of low abundance pest insects within mock communities of aphid and psyllid species, and then validated the approach on field-trapped insects collected from potato and vegetable crops.	insect metagenome	organismal metagenomes	metagenomes	host (other)	host		FALSE	FALSE
SRR14022784	SRP311481	40.253	WGS	RANDOM	Illumina HiSeq 2500	monarch_mx2	metagenome	SRX10399392	Gut DNA from an overwintering female monarch butterflies collected in Mexico	Monarch butterfly microbiomes	Gut microbiomes of overwintering female monarch butterflies collected in Mexico.						0.85	TRUE	FALSE
SRR14022785	SRP311481	44.13	WGS	RANDOM	Illumina HiSeq 2500	monarch_mx1	metagenome	SRX10399391	Gut DNA from an overwintering female monarch butterflies collected in Mexico	Monarch butterfly microbiomes	Gut microbiomes of overwintering female monarch butterflies collected in Mexico.						0.35	TRUE	FALSE
SRR14023573	SRP311493	7.355	OTHER	other	Illumina HiSeq 2000	GQP A6	bioreactor metagenome	SRX10400185	effluent water	GQP Metagenomic sequencing	Activated sludge	bioreactor metagenome	ecological metagenomes	metagenomes	bioreactor	engineered	82.28	TRUE	FALSE	0.220879	0.272002
SRR14023574	SRP311493	7.651	OTHER	other	Illumina HiSeq 2000	GQP A5	bioreactor metagenome	SRX10400184	Activated sludge	GQP Metagenomic sequencing	Activated sludge	bioreactor metagenome	ecological metagenomes	metagenomes	bioreactor	engineered	92.69	TRUE	FALSE	0.263683	0.337343
SRR14023575	SRP311493	7.139	OTHER	other	Illumina HiSeq 2000	GQP A4	bioreactor metagenome	SRX10400183	Activated sludge	GQP Metagenomic sequencing	Activated sludge	bioreactor metagenome	ecological metagenomes	metagenomes	bioreactor	engineered	86.79	TRUE	FALSE	0.22917	0.288239
SRR14023576	SRP311493	7.617	OTHER	other	Illumina HiSeq 2000	GQP A3	bioreactor metagenome	SRX10400182	Activated sludge	GQP Metagenomic sequencing	Activated sludge	bioreactor metagenome	ecological metagenomes	metagenomes	bioreactor	engineered	91.61	TRUE	FALSE	0.275768	0.342108
SRR14023577	SRP311493	6.971	OTHER	other	Illumina HiSeq 2000	GQP A2	bioreactor metagenome	SRX10400181	Activated sludge	GQP Metagenomic sequencing	Activated sludge	bioreactor metagenome	ecological metagenomes	metagenomes	bioreactor	engineered	89.13	TRUE	FALSE	0.231924	0.291898
SRR14023578	SRP311493	8.371	OTHER	other	Illumina HiSeq 2000	GQP A1	bioreactor metagenome	SRX10400180	Influent water	GQP Metagenomic sequencing	Activated sludge	bioreactor metagenome	ecological metagenomes	metagenomes	bioreactor	engineered	77.4	TRUE	FALSE	0.304012	0.310922
SRR14023864	SRP311498	1.993	WGS	RANDOM PCR	Illumina MiSeq	"missing"	plant metagenome	SRX10400471	Bacterial isolate WGS	Bacterial isolate WGS from diseased sunflower leaf and stem final	To identify genes involved in pathogenicityCharacterize the effects they have on leaves and stems of habanero pepper plantsIdentify the species that make up the consortium	plant metagenome	organismal metagenomes	metagenomes	host (other)	host	100	TRUE	FALSE	0.96986	0.96955
SRR14023865	SRP311499	2.577	WGS	RANDOM	Illumina MiSeq	gsl3510_v	viral metagenome	SRX10400472	Metagenomics (Viral) of GSL sediments: GSL3510	Bacteria, Archaea and viruses of Great Salt Lake (GSL) sediments	Microbial and viral sequences from Great Salt Lake sediments were chosen for studying their diversity and interaction in a hypersaline ecosystem.	viral metagenome	organismal metagenomes	metagenomes	host (other)	host	84.02	TRUE	FALSE	0.988592	0.988377
SRR14023866	SRP311499	6.277	WGS	RANDOM	Illumina MiSeq	cb2_m	salt lake metagenome	SRX10400473	Metagenomics (Bacteria and Archaea) of GSL sediments: CB2	Bacteria, Archaea and viruses of Great Salt Lake (GSL) sediments	Microbial and viral sequences from Great Salt Lake sediments were chosen for studying their diversity and interaction in a hypersaline ecosystem.	salt lake metagenome	ecological metagenomes	metagenomes	aquatic (other)	aquatic	44.82	TRUE	FALSE	0.354342	0.388393
SRR14023877	SRP311499	5.168	WGS	RANDOM	Illumina MiSeq	gb14_m	salt lake metagenome	SRX10400484	Metagenomics (Bacteria and Archaea) of GSL sediments: GB14	Bacteria, Archaea and viruses of Great Salt Lake (GSL) sediments	Microbial and viral sequences from Great Salt Lake sediments were chosen for studying their diversity and interaction in a hypersaline ecosystem.	salt lake metagenome	ecological metagenomes	metagenomes	aquatic (other)	aquatic	49.51	TRUE	FALSE	0.404876	0.448281
SRR14023878	SRP311499	2.731	WGS	RANDOM	Illumina MiSeq	cb2_v	viral metagenome	SRX10400485	Metagenomics (Viral) of GSL sediments: CB2	Bacteria, Archaea and viruses of Great Salt Lake (GSL) sediments	Microbial and viral sequences from Great Salt Lake sediments were chosen for studying their diversity and interaction in a hypersaline ecosystem.	viral metagenome	organismal metagenomes	metagenomes	host (other)	host	6.06	TRUE	FALSE	0.870073	0.870073
SRR14023937	SRP311499	6.512	WGS	RANDOM	Illumina MiSeq	gsl3510_m	salt lake metagenome	SRX10400544	Metagenomics (Bacteria and Archaea) of GSL sediments: GSL3510	Bacteria, Archaea and viruses of Great Salt Lake (GSL) sediments	Microbial and viral sequences from Great Salt Lake sediments were chosen for studying their diversity and interaction in a hypersaline ecosystem.	salt lake metagenome	ecological metagenomes	metagenomes	aquatic (other)	aquatic	46.99	TRUE	FALSE	0.423433	0.460273
SRR14023938	SRP311499	2.54	WGS	RANDOM	Illumina MiSeq	gb14_v	viral metagenome	SRX10400545	Metagenomics (Viral) of GSL sediments: GB14	Bacteria, Archaea and viruses of Great Salt Lake (GSL) sediments	Microbial and viral sequences from Great Salt Lake sediments were chosen for studying their diversity and interaction in a hypersaline ecosystem.	viral metagenome	organismal metagenomes	metagenomes	host (other)	host	81.83	TRUE	FALSE	0.974005	0.973866
SRR14024138	SRP311505	2.273	AMPLICON	PCR	Illumina MiSeq	pulp-yellow-chapote-4	plant metagenome	SRX10400669	pulp-yellow-chapote-4	Differences in the gut microbiota of larvae and adults of a highly polyphagous insect developing in ancestral and exotic hosts	We tested the gut microbial host use facilitation hypothesis, which proposes that variation among herbivores in their ability to consume chemically defended plants can be due, in part, to variation in their associated microbial communities. To reach this purpose, we studied the microbiota of a highly polyphagous insect, Anastrepha ludens, developing in six of its hosts, including two ancestral, three exotic and one occasional host. Criollo peach is rife with polyphenols and the occasional host with capsaicinoids exerting high fitness costs on the larvae, thus nicely setting the stage to test the GMFH. We surveyed the microbiota of the pulp of each host fruit, as well as the gut microbiota of larvae and adult flies and found that the gut of A. ludens larvae lacks a stable microbiota, since it the latter was invariably associated with the composition of the pulp-associated microbiota of the various host plant species studied and was also different from the microbiota of adult flies. The microbiota of adult males and females was similar between them, independent of host plant and was dominated by bacteria within the Enterobacteriaceae. We found that, in the case of C. pubescens, the microbiota is enriched in potentially deleterious on fitness host AM genera that were not identified in any of the other five hosts studied. In contrast, the pulp of the ancestral host C. edulis is enriched in several bacterial groups that can be beneficial for larval development. We also report for the first time the presence of bacteria within the Arcobacteraceae family in the gut microbiota of A. ludens stemming from C. edulis. Based on our findings related to C. pubescens, we propose that the pulp-associated DDmicrobiota likely contributes to defining the host range of the highly polyphagous A. ludens as it could limit the performance of larvae developing in this pulp. Similar scenarios can be predicted for other plant-insect interactions	plant metagenome	organismal metagenomes	metagenomes	host (other)	host		FALSE	FALSE
SRR14024142	SRP311505	2.157	AMPLICON	PCR	Illumina MiSeq	pulp-yellow-chapote-1	plant metagenome	SRX10400666	pulp-yellow-chapote-1	Differences in the gut microbiota of larvae and adults of a highly polyphagous insect developing in ancestral and exotic hosts	We tested the gut microbial host use facilitation hypothesis, which proposes that variation among herbivores in their ability to consume chemically defended plants can be due, in part, to variation in their associated microbial communities. To reach this purpose, we studied the microbiota of a highly polyphagous insect, Anastrepha ludens, developing in six of its hosts, including two ancestral, three exotic and one occasional host. Criollo peach is rife with polyphenols and the occasional host with capsaicinoids exerting high fitness costs on the larvae, thus nicely setting the stage to test the GMFH. We surveyed the microbiota of the pulp of each host fruit, as well as the gut microbiota of larvae and adult flies and found that the gut of A. ludens larvae lacks a stable microbiota, since it the latter was invariably associated with the composition of the pulp-associated microbiota of the various host plant species studied and was also different from the microbiota of adult flies. The microbiota of adult males and females was similar between them, independent of host plant and was dominated by bacteria within the Enterobacteriaceae. We found that, in the case of C. pubescens, the microbiota is enriched in potentially deleterious on fitness host AM genera that were not identified in any of the other five hosts studied. In contrast, the pulp of the ancestral host C. edulis is enriched in several bacterial groups that can be beneficial for larval development. We also report for the first time the presence of bacteria within the Arcobacteraceae family in the gut microbiota of A. ludens stemming from C. edulis. Based on our findings related to C. pubescens, we propose that the pulp-associated DDmicrobiota likely contributes to defining the host range of the highly polyphagous A. ludens as it could limit the performance of larvae developing in this pulp. Similar scenarios can be predicted for other plant-insect interactions	plant metagenome	organismal metagenomes	metagenomes	host (other)	host		TRUE	FALSE
SRR14024160	SRP311506	7.279	OTHER	other	Illumina HiSeq 2000	Inf	wastewater metagenome	SRX10400773	water sample	Metagenomic raw data from wastewater treatment plants	Wastewater treatment plant inlet, effluent, activated sludge metagenomic raw data	wastewater metagenome	ecological metagenomes	metagenomes	wastewater	aquatic	90.47	TRUE	FALSE	0.609293	0.612505
SRR14024161	SRP311506	8.284	OTHER	other	Illumina HiSeq 2000	M2	activated sludge metagenome	SRX10400772	Activated sludge sample	Metagenomic raw data from wastewater treatment plants	Wastewater treatment plant inlet, effluent, activated sludge metagenomic raw data	activated sludge metagenome	ecological metagenomes	metagenomes	activated sludge	engineered	85.4	TRUE	FALSE	0.477404	0.486157
SRR14024162	SRP311506	7.914	OTHER	other	Illumina HiSeq 2000	O2	activated sludge metagenome	SRX10400771	Activated sludge sample	Metagenomic raw data from wastewater treatment plants	Wastewater treatment plant inlet, effluent, activated sludge metagenomic raw data	activated sludge metagenome	ecological metagenomes	metagenomes	activated sludge	engineered	83.77	TRUE	FALSE	0.432805	0.449421
SRR14024163	SRP311506	7.578	OTHER	other	Illumina HiSeq 2000	M1	activated sludge metagenome	SRX10400770	Activated sludge sample	Metagenomic raw data from wastewater treatment plants	Wastewater treatment plant inlet, effluent, activated sludge metagenomic raw data	activated sludge metagenome	ecological metagenomes	metagenomes	activated sludge	engineered	88.99	TRUE	FALSE	0.444059	0.475067
SRR14024164	SRP311506	8.69	OTHER	other	Illumina HiSeq 2000	O1	activated sludge metagenome	SRX10400769	Activated sludge sample	Metagenomic raw data from wastewater treatment plants	Wastewater treatment plant inlet, effluent, activated sludge metagenomic raw data	activated sludge metagenome	ecological metagenomes	metagenomes	activated sludge	engineered	90.78	TRUE	FALSE	0.530702	0.552672
SRR14024165	SRP311506	7.525	OTHER	other	Illumina HiSeq 2000	M_Eff	wastewater metagenome	SRX10400768	water sample	Metagenomic raw data from wastewater treatment plants	Wastewater treatment plant inlet, effluent, activated sludge metagenomic raw data	wastewater metagenome	ecological metagenomes	metagenomes	wastewater	aquatic	92.5	TRUE	FALSE	0.410302	0.422418
SRR14024166	SRP311506	7.163	OTHER	other	Illumina HiSeq 2000	O_Eff	wastewater metagenome	SRX10400767	water sample	Metagenomic raw data from wastewater treatment plants	Wastewater treatment plant inlet, effluent, activated sludge metagenomic raw data	wastewater metagenome	ecological metagenomes	metagenomes	wastewater	aquatic	17.93	TRUE	FALSE	0.195065	0.25561
SRR14025179	SRP311525	7.155	WGS	RANDOM	HiSeq X Ten	sample16	mouse gut metagenome	SRX10402049	Establishment and Resilience of Transplanted Gut Microbiota in Aged Mice	Establishment and Resilience of Transplanted Gut Microbiota in Aged Mice	We systematically investigated the restoration of gut microbiome following antibiotics treatment in aged hosts. We demonstrated that transplanted microbiota could successfully establish in the host and accelerate the recovery of microbiota diversity.We studied the long-term effects of FMT on gut microbiota and colon gene expression in aged hosts.We evaluated the long-term maintenance of transplanted microbiota via intentional disruption of the gut homeostasis. We found that age unmatching between FMT donors and recipients may decrease the resilience of transplanted gut microbiota against colonic inflammation.	mouse gut metagenome	organismal metagenomes	metagenomes	host (other)	host	88.36	TRUE	FALSE	0.892833	0.892748
SRR14025291	SRP311525	7.185	WGS	RANDOM	HiSeq X Ten	sample15	mouse gut metagenome	SRX10401937	Establishment and Resilience of Transplanted Gut Microbiota in Aged Mice	Establishment and Resilience of Transplanted Gut Microbiota in Aged Mice	We systematically investigated the restoration of gut microbiome following antibiotics treatment in aged hosts. We demonstrated that transplanted microbiota could successfully establish in the host and accelerate the recovery of microbiota diversity.We studied the long-term effects of FMT on gut microbiota and colon gene expression in aged hosts.We evaluated the long-term maintenance of transplanted microbiota via intentional disruption of the gut homeostasis. We found that age unmatching between FMT donors and recipients may decrease the resilience of transplanted gut microbiota against colonic inflammation.	mouse gut metagenome	organismal metagenomes	metagenomes	host (other)	host	90.01	TRUE	FALSE	0.913411	0.91342
SRR14025404	SRP311525	7.099	WGS	RANDOM	HiSeq X Ten	sample14	mouse gut metagenome	SRX10401824	Establishment and Resilience of Transplanted Gut Microbiota in Aged Mice	Establishment and Resilience of Transplanted Gut Microbiota in Aged Mice	We systematically investigated the restoration of gut microbiome following antibiotics treatment in aged hosts. We demonstrated that transplanted microbiota could successfully establish in the host and accelerate the recovery of microbiota diversity.We studied the long-term effects of FMT on gut microbiota and colon gene expression in aged hosts.We evaluated the long-term maintenance of transplanted microbiota via intentional disruption of the gut homeostasis. We found that age unmatching between FMT donors and recipients may decrease the resilience of transplanted gut microbiota against colonic inflammation.	mouse gut metagenome	organismal metagenomes	metagenomes	host (other)	host		FALSE	FALSE
SRR14025520	SRP311525	7.306	WGS	RANDOM	HiSeq X Ten	sample13	mouse gut metagenome	SRX10402380	Establishment and Resilience of Transplanted Gut Microbiota in Aged Mice	Establishment and Resilience of Transplanted Gut Microbiota in Aged Mice	We systematically investigated the restoration of gut microbiome following antibiotics treatment in aged hosts. We demonstrated that transplanted microbiota could successfully establish in the host and accelerate the recovery of microbiota diversity.We studied the long-term effects of FMT on gut microbiota and colon gene expression in aged hosts.We evaluated the long-term maintenance of transplanted microbiota via intentional disruption of the gut homeostasis. We found that age unmatching between FMT donors and recipients may decrease the resilience of transplanted gut microbiota against colonic inflammation.	mouse gut metagenome	organismal metagenomes	metagenomes	host (other)	host		FALSE	FALSE
SRR14025643	SRP311525	6.362	WGS	RANDOM	HiSeq X Ten	sample12	mouse gut metagenome	SRX10402257	Establishment and Resilience of Transplanted Gut Microbiota in Aged Mice	Establishment and Resilience of Transplanted Gut Microbiota in Aged Mice	We systematically investigated the restoration of gut microbiome following antibiotics treatment in aged hosts. We demonstrated that transplanted microbiota could successfully establish in the host and accelerate the recovery of microbiota diversity.We studied the long-term effects of FMT on gut microbiota and colon gene expression in aged hosts.We evaluated the long-term maintenance of transplanted microbiota via intentional disruption of the gut homeostasis. We found that age unmatching between FMT donors and recipients may decrease the resilience of transplanted gut microbiota against colonic inflammation.	mouse gut metagenome	organismal metagenomes	metagenomes	host (other)	host		FALSE	FALSE
SRR14025676	SRP311525	5.967	WGS	RANDOM	HiSeq X Ten	sample9	mouse gut metagenome	SRX10402224	Establishment and Resilience of Transplanted Gut Microbiota in Aged Mice	Establishment and Resilience of Transplanted Gut Microbiota in Aged Mice	We systematically investigated the restoration of gut microbiome following antibiotics treatment in aged hosts. We demonstrated that transplanted microbiota could successfully establish in the host and accelerate the recovery of microbiota diversity.We studied the long-term effects of FMT on gut microbiota and colon gene expression in aged hosts.We evaluated the long-term maintenance of transplanted microbiota via intentional disruption of the gut homeostasis. We found that age unmatching between FMT donors and recipients may decrease the resilience of transplanted gut microbiota against colonic inflammation.	mouse gut metagenome	organismal metagenomes	metagenomes	host (other)	host		FALSE	FALSE
SRR14025677	SRP311525	6.208	WGS	RANDOM	HiSeq X Ten	sample8	mouse gut metagenome	SRX10402223	Establishment and Resilience of Transplanted Gut Microbiota in Aged Mice	Establishment and Resilience of Transplanted Gut Microbiota in Aged Mice	We systematically investigated the restoration of gut microbiome following antibiotics treatment in aged hosts. We demonstrated that transplanted microbiota could successfully establish in the host and accelerate the recovery of microbiota diversity.We studied the long-term effects of FMT on gut microbiota and colon gene expression in aged hosts.We evaluated the long-term maintenance of transplanted microbiota via intentional disruption of the gut homeostasis. We found that age unmatching between FMT donors and recipients may decrease the resilience of transplanted gut microbiota against colonic inflammation.	mouse gut metagenome	organismal metagenomes	metagenomes	host (other)	host		FALSE	FALSE
SRR14025679	SRP311525	8.098	WGS	RANDOM	HiSeq X Ten	sample7	mouse gut metagenome	SRX10402221	Establishment and Resilience of Transplanted Gut Microbiota in Aged Mice	Establishment and Resilience of Transplanted Gut Microbiota in Aged Mice	We systematically investigated the restoration of gut microbiome following antibiotics treatment in aged hosts. We demonstrated that transplanted microbiota could successfully establish in the host and accelerate the recovery of microbiota diversity.We studied the long-term effects of FMT on gut microbiota and colon gene expression in aged hosts.We evaluated the long-term maintenance of transplanted microbiota via intentional disruption of the gut homeostasis. We found that age unmatching between FMT donors and recipients may decrease the resilience of transplanted gut microbiota against colonic inflammation.	mouse gut metagenome	organismal metagenomes	metagenomes	host (other)	host		FALSE	FALSE
SRR14025680	SRP311525	7.88	WGS	RANDOM	HiSeq X Ten	sample6	mouse gut metagenome	SRX10402220	Establishment and Resilience of Transplanted Gut Microbiota in Aged Mice	Establishment and Resilience of Transplanted Gut Microbiota in Aged Mice	We systematically investigated the restoration of gut microbiome following antibiotics treatment in aged hosts. We demonstrated that transplanted microbiota could successfully establish in the host and accelerate the recovery of microbiota diversity.We studied the long-term effects of FMT on gut microbiota and colon gene expression in aged hosts.We evaluated the long-term maintenance of transplanted microbiota via intentional disruption of the gut homeostasis. We found that age unmatching between FMT donors and recipients may decrease the resilience of transplanted gut microbiota against colonic inflammation.	mouse gut metagenome	organismal metagenomes	metagenomes	host (other)	host		FALSE	FALSE
SRR14025681	SRP311525	7.013	WGS	RANDOM	HiSeq X Ten	sample5	mouse gut metagenome	SRX10402219	Establishment and Resilience of Transplanted Gut Microbiota in Aged Mice	Establishment and Resilience of Transplanted Gut Microbiota in Aged Mice	We systematically investigated the restoration of gut microbiome following antibiotics treatment in aged hosts. We demonstrated that transplanted microbiota could successfully establish in the host and accelerate the recovery of microbiota diversity.We studied the long-term effects of FMT on gut microbiota and colon gene expression in aged hosts.We evaluated the long-term maintenance of transplanted microbiota via intentional disruption of the gut homeostasis. We found that age unmatching between FMT donors and recipients may decrease the resilience of transplanted gut microbiota against colonic inflammation.	mouse gut metagenome	organismal metagenomes	metagenomes	host (other)	host		FALSE	FALSE
SRR14025682	SRP311525	8.559	WGS	RANDOM	HiSeq X Ten	sample04	mouse gut metagenome	SRX10402218	Establishment and Resilience of Transplanted Gut Microbiota in Aged Mice	Establishment and Resilience of Transplanted Gut Microbiota in Aged Mice	We systematically investigated the restoration of gut microbiome following antibiotics treatment in aged hosts. We demonstrated that transplanted microbiota could successfully establish in the host and accelerate the recovery of microbiota diversity.We studied the long-term effects of FMT on gut microbiota and colon gene expression in aged hosts.We evaluated the long-term maintenance of transplanted microbiota via intentional disruption of the gut homeostasis. We found that age unmatching between FMT donors and recipients may decrease the resilience of transplanted gut microbiota against colonic inflammation.	mouse gut metagenome	organismal metagenomes	metagenomes	host (other)	host		FALSE	FALSE
SRR14025798	SRP311525	6.049	WGS	RANDOM	HiSeq X Ten	sample11	mouse gut metagenome	SRX10402102	Establishment and Resilience of Transplanted Gut Microbiota in Aged Mice	Establishment and Resilience of Transplanted Gut Microbiota in Aged Mice	We systematically investigated the restoration of gut microbiome following antibiotics treatment in aged hosts. We demonstrated that transplanted microbiota could successfully establish in the host and accelerate the recovery of microbiota diversity.We studied the long-term effects of FMT on gut microbiota and colon gene expression in aged hosts.We evaluated the long-term maintenance of transplanted microbiota via intentional disruption of the gut homeostasis. We found that age unmatching between FMT donors and recipients may decrease the resilience of transplanted gut microbiota against colonic inflammation.	mouse gut metagenome	organismal metagenomes	metagenomes	host (other)	host		FALSE	FALSE
SRR14025813	SRP311525	6.279	WGS	RANDOM	HiSeq X Ten	sample10	mouse gut metagenome	SRX10402087	Establishment and Resilience of Transplanted Gut Microbiota in Aged Mice	Establishment and Resilience of Transplanted Gut Microbiota in Aged Mice	We systematically investigated the restoration of gut microbiome following antibiotics treatment in aged hosts. We demonstrated that transplanted microbiota could successfully establish in the host and accelerate the recovery of microbiota diversity.We studied the long-term effects of FMT on gut microbiota and colon gene expression in aged hosts.We evaluated the long-term maintenance of transplanted microbiota via intentional disruption of the gut homeostasis. We found that age unmatching between FMT donors and recipients may decrease the resilience of transplanted gut microbiota against colonic inflammation.	mouse gut metagenome	organismal metagenomes	metagenomes	host (other)	host		FALSE	FALSE
SRR14025814	SRP311525	10.292	WGS	RANDOM	HiSeq X Ten	sample01	mouse gut metagenome	SRX10402086	Establishment and Resilience of Transplanted Gut Microbiota in Aged Mice	Establishment and Resilience of Transplanted Gut Microbiota in Aged Mice	We systematically investigated the restoration of gut microbiome following antibiotics treatment in aged hosts. We demonstrated that transplanted microbiota could successfully establish in the host and accelerate the recovery of microbiota diversity.We studied the long-term effects of FMT on gut microbiota and colon gene expression in aged hosts.We evaluated the long-term maintenance of transplanted microbiota via intentional disruption of the gut homeostasis. We found that age unmatching between FMT donors and recipients may decrease the resilience of transplanted gut microbiota against colonic inflammation.	mouse gut metagenome	organismal metagenomes	metagenomes	host (other)	host		FALSE	FALSE
SRR14025817	SRP311525	6.473	WGS	RANDOM	HiSeq X Ten	sample38	mouse gut metagenome	SRX10402489	Establishment and Resilience of Transplanted Gut Microbiota in Aged Mice	Establishment and Resilience of Transplanted Gut Microbiota in Aged Mice	We systematically investigated the restoration of gut microbiome following antibiotics treatment in aged hosts. We demonstrated that transplanted microbiota could successfully establish in the host and accelerate the recovery of microbiota diversity.We studied the long-term effects of FMT on gut microbiota and colon gene expression in aged hosts.We evaluated the long-term maintenance of transplanted microbiota via intentional disruption of the gut homeostasis. We found that age unmatching between FMT donors and recipients may decrease the resilience of transplanted gut microbiota against colonic inflammation.	mouse gut metagenome	organismal metagenomes	metagenomes	host (other)	host		FALSE	FALSE
SRR14025818	SRP311525	8.323	WGS	RANDOM	HiSeq X Ten	sample37	mouse gut metagenome	SRX10402488	Establishment and Resilience of Transplanted Gut Microbiota in Aged Mice	Establishment and Resilience of Transplanted Gut Microbiota in Aged Mice	We systematically investigated the restoration of gut microbiome following antibiotics treatment in aged hosts. We demonstrated that transplanted microbiota could successfully establish in the host and accelerate the recovery of microbiota diversity.We studied the long-term effects of FMT on gut microbiota and colon gene expression in aged hosts.We evaluated the long-term maintenance of transplanted microbiota via intentional disruption of the gut homeostasis. We found that age unmatching between FMT donors and recipients may decrease the resilience of transplanted gut microbiota against colonic inflammation.	mouse gut metagenome	organismal metagenomes	metagenomes	host (other)	host		FALSE	FALSE
SRR14025819	SRP311525	8.303	WGS	RANDOM	HiSeq X Ten	sample36	mouse gut metagenome	SRX10402487	Establishment and Resilience of Transplanted Gut Microbiota in Aged Mice	Establishment and Resilience of Transplanted Gut Microbiota in Aged Mice	We systematically investigated the restoration of gut microbiome following antibiotics treatment in aged hosts. We demonstrated that transplanted microbiota could successfully establish in the host and accelerate the recovery of microbiota diversity.We studied the long-term effects of FMT on gut microbiota and colon gene expression in aged hosts.We evaluated the long-term maintenance of transplanted microbiota via intentional disruption of the gut homeostasis. We found that age unmatching between FMT donors and recipients may decrease the resilience of transplanted gut microbiota against colonic inflammation.	mouse gut metagenome	organismal metagenomes	metagenomes	host (other)	host		FALSE	FALSE
SRR14025820	SRP311525	8.238	WGS	RANDOM	HiSeq X Ten	sample35	mouse gut metagenome	SRX10402486	Establishment and Resilience of Transplanted Gut Microbiota in Aged Mice	Establishment and Resilience of Transplanted Gut Microbiota in Aged Mice	We systematically investigated the restoration of gut microbiome following antibiotics treatment in aged hosts. We demonstrated that transplanted microbiota could successfully establish in the host and accelerate the recovery of microbiota diversity.We studied the long-term effects of FMT on gut microbiota and colon gene expression in aged hosts.We evaluated the long-term maintenance of transplanted microbiota via intentional disruption of the gut homeostasis. We found that age unmatching between FMT donors and recipients may decrease the resilience of transplanted gut microbiota against colonic inflammation.	mouse gut metagenome	organismal metagenomes	metagenomes	host (other)	host		FALSE	FALSE
SRR14025821	SRP311525	8.782	WGS	RANDOM	HiSeq X Ten	sample34	mouse gut metagenome	SRX10402485	Establishment and Resilience of Transplanted Gut Microbiota in Aged Mice	Establishment and Resilience of Transplanted Gut Microbiota in Aged Mice	We systematically investigated the restoration of gut microbiome following antibiotics treatment in aged hosts. We demonstrated that transplanted microbiota could successfully establish in the host and accelerate the recovery of microbiota diversity.We studied the long-term effects of FMT on gut microbiota and colon gene expression in aged hosts.We evaluated the long-term maintenance of transplanted microbiota via intentional disruption of the gut homeostasis. We found that age unmatching between FMT donors and recipients may decrease the resilience of transplanted gut microbiota against colonic inflammation.	mouse gut metagenome	organismal metagenomes	metagenomes	host (other)	host		FALSE	FALSE
SRR14025822	SRP311525	13.242	WGS	RANDOM	HiSeq X Ten	sample33	mouse gut metagenome	SRX10402484	Establishment and Resilience of Transplanted Gut Microbiota in Aged Mice	Establishment and Resilience of Transplanted Gut Microbiota in Aged Mice	We systematically investigated the restoration of gut microbiome following antibiotics treatment in aged hosts. We demonstrated that transplanted microbiota could successfully establish in the host and accelerate the recovery of microbiota diversity.We studied the long-term effects of FMT on gut microbiota and colon gene expression in aged hosts.We evaluated the long-term maintenance of transplanted microbiota via intentional disruption of the gut homeostasis. We found that age unmatching between FMT donors and recipients may decrease the resilience of transplanted gut microbiota against colonic inflammation.	mouse gut metagenome	organismal metagenomes	metagenomes	host (other)	host		FALSE	FALSE
SRR14025824	SRP311525	6.372	WGS	RANDOM	HiSeq X Ten	sample32	mouse gut metagenome	SRX10402482	Establishment and Resilience of Transplanted Gut Microbiota in Aged Mice	Establishment and Resilience of Transplanted Gut Microbiota in Aged Mice	We systematically investigated the restoration of gut microbiome following antibiotics treatment in aged hosts. We demonstrated that transplanted microbiota could successfully establish in the host and accelerate the recovery of microbiota diversity.We studied the long-term effects of FMT on gut microbiota and colon gene expression in aged hosts.We evaluated the long-term maintenance of transplanted microbiota via intentional disruption of the gut homeostasis. We found that age unmatching between FMT donors and recipients may decrease the resilience of transplanted gut microbiota against colonic inflammation.	mouse gut metagenome	organismal metagenomes	metagenomes	host (other)	host		FALSE	FALSE
SRR14025825	SRP311525	7.071	WGS	RANDOM	HiSeq X Ten	sample31	mouse gut metagenome	SRX10402481	Establishment and Resilience of Transplanted Gut Microbiota in Aged Mice	Establishment and Resilience of Transplanted Gut Microbiota in Aged Mice	We systematically investigated the restoration of gut microbiome following antibiotics treatment in aged hosts. We demonstrated that transplanted microbiota could successfully establish in the host and accelerate the recovery of microbiota diversity.We studied the long-term effects of FMT on gut microbiota and colon gene expression in aged hosts.We evaluated the long-term maintenance of transplanted microbiota via intentional disruption of the gut homeostasis. We found that age unmatching between FMT donors and recipients may decrease the resilience of transplanted gut microbiota against colonic inflammation.	mouse gut metagenome	organismal metagenomes	metagenomes	host (other)	host		FALSE	FALSE
SRR14025826	SRP311525	8.94	WGS	RANDOM	HiSeq X Ten	sample30	mouse gut metagenome	SRX10402480	Establishment and Resilience of Transplanted Gut Microbiota in Aged Mice	Establishment and Resilience of Transplanted Gut Microbiota in Aged Mice	We systematically investigated the restoration of gut microbiome following antibiotics treatment in aged hosts. We demonstrated that transplanted microbiota could successfully establish in the host and accelerate the recovery of microbiota diversity.We studied the long-term effects of FMT on gut microbiota and colon gene expression in aged hosts.We evaluated the long-term maintenance of transplanted microbiota via intentional disruption of the gut homeostasis. We found that age unmatching between FMT donors and recipients may decrease the resilience of transplanted gut microbiota against colonic inflammation.	mouse gut metagenome	organismal metagenomes	metagenomes	host (other)	host		FALSE	FALSE
SRR14025827	SRP311525	7.355	WGS	RANDOM	HiSeq X Ten	sample03	mouse gut metagenome	SRX10402479	Establishment and Resilience of Transplanted Gut Microbiota in Aged Mice	Establishment and Resilience of Transplanted Gut Microbiota in Aged Mice	We systematically investigated the restoration of gut microbiome following antibiotics treatment in aged hosts. We demonstrated that transplanted microbiota could successfully establish in the host and accelerate the recovery of microbiota diversity.We studied the long-term effects of FMT on gut microbiota and colon gene expression in aged hosts.We evaluated the long-term maintenance of transplanted microbiota via intentional disruption of the gut homeostasis. We found that age unmatching between FMT donors and recipients may decrease the resilience of transplanted gut microbiota against colonic inflammation.	mouse gut metagenome	organismal metagenomes	metagenomes	host (other)	host		FALSE	FALSE
SRR14025828	SRP311525	8.558	WGS	RANDOM	HiSeq X Ten	sample29	mouse gut metagenome	SRX10402478	Establishment and Resilience of Transplanted Gut Microbiota in Aged Mice	Establishment and Resilience of Transplanted Gut Microbiota in Aged Mice	We systematically investigated the restoration of gut microbiome following antibiotics treatment in aged hosts. We demonstrated that transplanted microbiota could successfully establish in the host and accelerate the recovery of microbiota diversity.We studied the long-term effects of FMT on gut microbiota and colon gene expression in aged hosts.We evaluated the long-term maintenance of transplanted microbiota via intentional disruption of the gut homeostasis. We found that age unmatching between FMT donors and recipients may decrease the resilience of transplanted gut microbiota against colonic inflammation.	mouse gut metagenome	organismal metagenomes	metagenomes	host (other)	host		FALSE	FALSE
SRR14025829	SRP311525	7.434	WGS	RANDOM	HiSeq X Ten	sample28	mouse gut metagenome	SRX10402477	Establishment and Resilience of Transplanted Gut Microbiota in Aged Mice	Establishment and Resilience of Transplanted Gut Microbiota in Aged Mice	We systematically investigated the restoration of gut microbiome following antibiotics treatment in aged hosts. We demonstrated that transplanted microbiota could successfully establish in the host and accelerate the recovery of microbiota diversity.We studied the long-term effects of FMT on gut microbiota and colon gene expression in aged hosts.We evaluated the long-term maintenance of transplanted microbiota via intentional disruption of the gut homeostasis. We found that age unmatching between FMT donors and recipients may decrease the resilience of transplanted gut microbiota against colonic inflammation.	mouse gut metagenome	organismal metagenomes	metagenomes	host (other)	host		FALSE	FALSE
SRR14025830	SRP311525	9.723	WGS	RANDOM	HiSeq X Ten	sample27	mouse gut metagenome	SRX10402476	Establishment and Resilience of Transplanted Gut Microbiota in Aged Mice	Establishment and Resilience of Transplanted Gut Microbiota in Aged Mice	We systematically investigated the restoration of gut microbiome following antibiotics treatment in aged hosts. We demonstrated that transplanted microbiota could successfully establish in the host and accelerate the recovery of microbiota diversity.We studied the long-term effects of FMT on gut microbiota and colon gene expression in aged hosts.We evaluated the long-term maintenance of transplanted microbiota via intentional disruption of the gut homeostasis. We found that age unmatching between FMT donors and recipients may decrease the resilience of transplanted gut microbiota against colonic inflammation.	mouse gut metagenome	organismal metagenomes	metagenomes	host (other)	host		FALSE	FALSE
SRR14025831	SRP311525	8.125	WGS	RANDOM	HiSeq X Ten	sample26	mouse gut metagenome	SRX10402475	Establishment and Resilience of Transplanted Gut Microbiota in Aged Mice	Establishment and Resilience of Transplanted Gut Microbiota in Aged Mice	We systematically investigated the restoration of gut microbiome following antibiotics treatment in aged hosts. We demonstrated that transplanted microbiota could successfully establish in the host and accelerate the recovery of microbiota diversity.We studied the long-term effects of FMT on gut microbiota and colon gene expression in aged hosts.We evaluated the long-term maintenance of transplanted microbiota via intentional disruption of the gut homeostasis. We found that age unmatching between FMT donors and recipients may decrease the resilience of transplanted gut microbiota against colonic inflammation.	mouse gut metagenome	organismal metagenomes	metagenomes	host (other)	host		FALSE	FALSE
SRR14025832	SRP311525	8.31	WGS	RANDOM	HiSeq X Ten	sample25	mouse gut metagenome	SRX10402474	Establishment and Resilience of Transplanted Gut Microbiota in Aged Mice	Establishment and Resilience of Transplanted Gut Microbiota in Aged Mice	We systematically investigated the restoration of gut microbiome following antibiotics treatment in aged hosts. We demonstrated that transplanted microbiota could successfully establish in the host and accelerate the recovery of microbiota diversity.We studied the long-term effects of FMT on gut microbiota and colon gene expression in aged hosts.We evaluated the long-term maintenance of transplanted microbiota via intentional disruption of the gut homeostasis. We found that age unmatching between FMT donors and recipients may decrease the resilience of transplanted gut microbiota against colonic inflammation.	mouse gut metagenome	organismal metagenomes	metagenomes	host (other)	host		FALSE	FALSE
SRR14025833	SRP311525	8.298	WGS	RANDOM	HiSeq X Ten	sample24	mouse gut metagenome	SRX10402473	Establishment and Resilience of Transplanted Gut Microbiota in Aged Mice	Establishment and Resilience of Transplanted Gut Microbiota in Aged Mice	We systematically investigated the restoration of gut microbiome following antibiotics treatment in aged hosts. We demonstrated that transplanted microbiota could successfully establish in the host and accelerate the recovery of microbiota diversity.We studied the long-term effects of FMT on gut microbiota and colon gene expression in aged hosts.We evaluated the long-term maintenance of transplanted microbiota via intentional disruption of the gut homeostasis. We found that age unmatching between FMT donors and recipients may decrease the resilience of transplanted gut microbiota against colonic inflammation.	mouse gut metagenome	organismal metagenomes	metagenomes	host (other)	host		FALSE	FALSE
SRR14025835	SRP311525	9.005	WGS	RANDOM	HiSeq X Ten	sample23	mouse gut metagenome	SRX10402471	Establishment and Resilience of Transplanted Gut Microbiota in Aged Mice	Establishment and Resilience of Transplanted Gut Microbiota in Aged Mice	We systematically investigated the restoration of gut microbiome following antibiotics treatment in aged hosts. We demonstrated that transplanted microbiota could successfully establish in the host and accelerate the recovery of microbiota diversity.We studied the long-term effects of FMT on gut microbiota and colon gene expression in aged hosts.We evaluated the long-term maintenance of transplanted microbiota via intentional disruption of the gut homeostasis. We found that age unmatching between FMT donors and recipients may decrease the resilience of transplanted gut microbiota against colonic inflammation.	mouse gut metagenome	organismal metagenomes	metagenomes	host (other)	host		FALSE	FALSE
SRR14025836	SRP311525	9.648	WGS	RANDOM	HiSeq X Ten	sample22	mouse gut metagenome	SRX10402470	Establishment and Resilience of Transplanted Gut Microbiota in Aged Mice	Establishment and Resilience of Transplanted Gut Microbiota in Aged Mice	We systematically investigated the restoration of gut microbiome following antibiotics treatment in aged hosts. We demonstrated that transplanted microbiota could successfully establish in the host and accelerate the recovery of microbiota diversity.We studied the long-term effects of FMT on gut microbiota and colon gene expression in aged hosts.We evaluated the long-term maintenance of transplanted microbiota via intentional disruption of the gut homeostasis. We found that age unmatching between FMT donors and recipients may decrease the resilience of transplanted gut microbiota against colonic inflammation.	mouse gut metagenome	organismal metagenomes	metagenomes	host (other)	host		FALSE	FALSE
SRR14025837	SRP311525	6.378	WGS	RANDOM	HiSeq X Ten	sample21	mouse gut metagenome	SRX10402469	Establishment and Resilience of Transplanted Gut Microbiota in Aged Mice	Establishment and Resilience of Transplanted Gut Microbiota in Aged Mice	We systematically investigated the restoration of gut microbiome following antibiotics treatment in aged hosts. We demonstrated that transplanted microbiota could successfully establish in the host and accelerate the recovery of microbiota diversity.We studied the long-term effects of FMT on gut microbiota and colon gene expression in aged hosts.We evaluated the long-term maintenance of transplanted microbiota via intentional disruption of the gut homeostasis. We found that age unmatching between FMT donors and recipients may decrease the resilience of transplanted gut microbiota against colonic inflammation.	mouse gut metagenome	organismal metagenomes	metagenomes	host (other)	host		FALSE	FALSE
SRR14025838	SRP311525	7.902	WGS	RANDOM	HiSeq X Ten	sample20	mouse gut metagenome	SRX10402468	Establishment and Resilience of Transplanted Gut Microbiota in Aged Mice	Establishment and Resilience of Transplanted Gut Microbiota in Aged Mice	We systematically investigated the restoration of gut microbiome following antibiotics treatment in aged hosts. We demonstrated that transplanted microbiota could successfully establish in the host and accelerate the recovery of microbiota diversity.We studied the long-term effects of FMT on gut microbiota and colon gene expression in aged hosts.We evaluated the long-term maintenance of transplanted microbiota via intentional disruption of the gut homeostasis. We found that age unmatching between FMT donors and recipients may decrease the resilience of transplanted gut microbiota against colonic inflammation.	mouse gut metagenome	organismal metagenomes	metagenomes	host (other)	host		FALSE	FALSE
SRR14025839	SRP311525	5.846	WGS	RANDOM	HiSeq X Ten	sample02	mouse gut metagenome	SRX10402467	Establishment and Resilience of Transplanted Gut Microbiota in Aged Mice	Establishment and Resilience of Transplanted Gut Microbiota in Aged Mice	We systematically investigated the restoration of gut microbiome following antibiotics treatment in aged hosts. We demonstrated that transplanted microbiota could successfully establish in the host and accelerate the recovery of microbiota diversity.We studied the long-term effects of FMT on gut microbiota and colon gene expression in aged hosts.We evaluated the long-term maintenance of transplanted microbiota via intentional disruption of the gut homeostasis. We found that age unmatching between FMT donors and recipients may decrease the resilience of transplanted gut microbiota against colonic inflammation.	mouse gut metagenome	organismal metagenomes	metagenomes	host (other)	host		FALSE	FALSE
SRR14025840	SRP311525	10.073	WGS	RANDOM	HiSeq X Ten	sample19	mouse gut metagenome	SRX10402466	Establishment and Resilience of Transplanted Gut Microbiota in Aged Mice	Establishment and Resilience of Transplanted Gut Microbiota in Aged Mice	We systematically investigated the restoration of gut microbiome following antibiotics treatment in aged hosts. We demonstrated that transplanted microbiota could successfully establish in the host and accelerate the recovery of microbiota diversity.We studied the long-term effects of FMT on gut microbiota and colon gene expression in aged hosts.We evaluated the long-term maintenance of transplanted microbiota via intentional disruption of the gut homeostasis. We found that age unmatching between FMT donors and recipients may decrease the resilience of transplanted gut microbiota against colonic inflammation.	mouse gut metagenome	organismal metagenomes	metagenomes	host (other)	host		FALSE	FALSE
SRR14025841	SRP311525	8.42	WGS	RANDOM	HiSeq X Ten	sample18	mouse gut metagenome	SRX10402465	Establishment and Resilience of Transplanted Gut Microbiota in Aged Mice	Establishment and Resilience of Transplanted Gut Microbiota in Aged Mice	We systematically investigated the restoration of gut microbiome following antibiotics treatment in aged hosts. We demonstrated that transplanted microbiota could successfully establish in the host and accelerate the recovery of microbiota diversity.We studied the long-term effects of FMT on gut microbiota and colon gene expression in aged hosts.We evaluated the long-term maintenance of transplanted microbiota via intentional disruption of the gut homeostasis. We found that age unmatching between FMT donors and recipients may decrease the resilience of transplanted gut microbiota against colonic inflammation.	mouse gut metagenome	organismal metagenomes	metagenomes	host (other)	host		FALSE	FALSE
SRR14025842	SRP311525	8.312	WGS	RANDOM	HiSeq X Ten	sample17	mouse gut metagenome	SRX10402464	Establishment and Resilience of Transplanted Gut Microbiota in Aged Mice	Establishment and Resilience of Transplanted Gut Microbiota in Aged Mice	We systematically investigated the restoration of gut microbiome following antibiotics treatment in aged hosts. We demonstrated that transplanted microbiota could successfully establish in the host and accelerate the recovery of microbiota diversity.We studied the long-term effects of FMT on gut microbiota and colon gene expression in aged hosts.We evaluated the long-term maintenance of transplanted microbiota via intentional disruption of the gut homeostasis. We found that age unmatching between FMT donors and recipients may decrease the resilience of transplanted gut microbiota against colonic inflammation.	mouse gut metagenome	organismal metagenomes	metagenomes	host (other)	host		FALSE	FALSE
SRR14027267	SRP311556	14.699	CLONE	PCR	Illumina HiSeq 2500	NOVA37	soil metagenome	SRX10403898	Soil sample	soil and root Raw sequence reads	Soil, rhizosphere and root microbial communities of maize	soil metagenome	ecological metagenomes	metagenomes	soil	terrestrial	83.03	TRUE	FALSE	0.147035	0.145264
SRR14027268	SRP311556	11.676	CLONE	PCR	Illumina HiSeq 2500	NOVA5	soil metagenome	SRX10403897	Soil sample	soil and root Raw sequence reads	Soil, rhizosphere and root microbial communities of maize	soil metagenome	ecological metagenomes	metagenomes	soil	terrestrial	81.21	TRUE	FALSE	0.115673	0.115415
SRR14027269	SRP311556	14.517	CLONE	PCR	Illumina HiSeq 2500	NOVA41	soil metagenome	SRX10403896	Soil sample	soil and root Raw sequence reads	Soil, rhizosphere and root microbial communities of maize	soil metagenome	ecological metagenomes	metagenomes	soil	terrestrial	82.64	TRUE	FALSE	0.134949	0.134505
SRR14027270	SRP311556	14.146	CLONE	PCR	Illumina HiSeq 2500	NOVA43	soil metagenome	SRX10403895	Soil sample	soil and root Raw sequence reads	Soil, rhizosphere and root microbial communities of maize	soil metagenome	ecological metagenomes	metagenomes	soil	terrestrial	84.72	TRUE	FALSE	0.152853	0.150223
SRR14027271	SRP311556	15.21	CLONE	PCR	Illumina HiSeq 2500	NOVA45	soil metagenome	SRX10403894	Soil sample	soil and root Raw sequence reads	Soil, rhizosphere and root microbial communities of maize	soil metagenome	ecological metagenomes	metagenomes	soil	terrestrial	83.17	TRUE	FALSE	0.147943	0.143963
SRR14027272	SRP311556	15.53	CLONE	PCR	Illumina HiSeq 2500	NOVA47	soil metagenome	SRX10403893	Soil sample	soil and root Raw sequence reads	Soil, rhizosphere and root microbial communities of maize	soil metagenome	ecological metagenomes	metagenomes	soil	terrestrial	83.31	TRUE	FALSE	0.154179	0.152321
SRR14027273	SRP311556	16.032	CLONE	PCR	Illumina HiSeq 2500	NOVA49	soil metagenome	SRX10403892	Soil sample	soil and root Raw sequence reads	Soil, rhizosphere and root microbial communities of maize	soil metagenome	ecological metagenomes	metagenomes	soil	terrestrial	83.53	TRUE	FALSE	0.145562	0.141727
SRR14027274	SRP311556	19.41	CLONE	PCR	Illumina HiSeq 2500	NOVA51	soil metagenome	SRX10403891	Soil sample	soil and root Raw sequence reads	Soil, rhizosphere and root microbial communities of maize	soil metagenome	ecological metagenomes	metagenomes	soil	terrestrial	84.14	TRUE	FALSE	0.167199	0.165419
SRR14027275	SRP311556	14.915	CLONE	PCR	Illumina HiSeq 2500	NOVA7	soil metagenome	SRX10403890	Soil sample	soil and root Raw sequence reads	Soil, rhizosphere and root microbial communities of maize	soil metagenome	ecological metagenomes	metagenomes	soil	terrestrial	78.4	TRUE	FALSE	0.104126	0.102453
SRR14027276	SRP311556	13.82	CLONE	PCR	Illumina HiSeq 2500	NOVA9	soil metagenome	SRX10403889	Soil sample	soil and root Raw sequence reads	Soil, rhizosphere and root microbial communities of maize	soil metagenome	ecological metagenomes	metagenomes	soil	terrestrial	79.69	TRUE	FALSE	0.113783	0.112724
SRR14027277	SRP311556	20.472	CLONE	PCR	Illumina HiSeq 2500	NOVA53	soil metagenome	SRX10403888	Soil sample	soil and root Raw sequence reads	Soil, rhizosphere and root microbial communities of maize	soil metagenome	ecological metagenomes	metagenomes	soil	terrestrial	84.75	TRUE	FALSE	0.170134	0.167398
SRR14027278	SRP311556	14.811	CLONE	PCR	Illumina HiSeq 2500	NOVA39	soil metagenome	SRX10403887	Soil sample	soil and root Raw sequence reads	Soil, rhizosphere and root microbial communities of maize	soil metagenome	ecological metagenomes	metagenomes	soil	terrestrial	81.04	TRUE	FALSE	0.123932	0.124282
SRR14027279	SRP311556	16.27	CLONE	PCR	Illumina HiSeq 2500	NOVA35	soil metagenome	SRX10403886	Soil sample	soil and root Raw sequence reads	Soil, rhizosphere and root microbial communities of maize	soil metagenome	ecological metagenomes	metagenomes	soil	terrestrial	81.73	TRUE	FALSE	0.138758	0.136791
SRR14027280	SRP311556	15.022	CLONE	PCR	Illumina HiSeq 2500	NOVA33	soil metagenome	SRX10403885	Soil sample	soil and root Raw sequence reads	Soil, rhizosphere and root microbial communities of maize	soil metagenome	ecological metagenomes	metagenomes	soil	terrestrial	81.5	TRUE	FALSE	0.140278	0.139046
SRR14027281	SRP311556	15.801	CLONE	PCR	Illumina HiSeq 2500	NOVA31	soil metagenome	SRX10403884	Soil sample	soil and root Raw sequence reads	Soil, rhizosphere and root microbial communities of maize	soil metagenome	ecological metagenomes	metagenomes	soil	terrestrial	81.99	TRUE	FALSE	0.134632	0.132352
SRR14027282	SRP311556	14.516	CLONE	PCR	Illumina HiSeq 2500	NOVA27	soil metagenome	SRX10403883	Soil sample	soil and root Raw sequence reads	Soil, rhizosphere and root microbial communities of maize	soil metagenome	ecological metagenomes	metagenomes	soil	terrestrial	81.55	TRUE	FALSE	0.146101	0.144283
SRR14027283	SRP311556	16.047	CLONE	PCR	Illumina HiSeq 2500	NOVA29	soil metagenome	SRX10403882	Soil sample	soil and root Raw sequence reads	Soil, rhizosphere and root microbial communities of maize	soil metagenome	ecological metagenomes	metagenomes	soil	terrestrial	81.71	TRUE	FALSE	0.151089	0.148772
SRR14027284	SRP311556	17.426	CLONE	PCR	Illumina HiSeq 2500	NOVA25	soil metagenome	SRX10403881	Soil sample	soil and root Raw sequence reads	Soil, rhizosphere and root microbial communities of maize	soil metagenome	ecological metagenomes	metagenomes	soil	terrestrial	82.11	TRUE	FALSE	0.144052	0.142154
SRR14027285	SRP311556	15.989	CLONE	PCR	Illumina HiSeq 2500	NOVA23	soil metagenome	SRX10403880	Soil sample	soil and root Raw sequence reads	Soil, rhizosphere and root microbial communities of maize	soil metagenome	ecological metagenomes	metagenomes	soil	terrestrial	81.71	TRUE	FALSE	0.127763	0.125639
SRR14027286	SRP311556	16.502	CLONE	PCR	Illumina HiSeq 2500	NOVA21	soil metagenome	SRX10403879	Soil sample	soil and root Raw sequence reads	Soil, rhizosphere and root microbial communities of maize	soil metagenome	ecological metagenomes	metagenomes	soil	terrestrial	82.71	TRUE	FALSE	0.141131	0.140012
SRR14027287	SRP311556	12.624	CLONE	PCR	Illumina HiSeq 2500	NOVA3	soil metagenome	SRX10403878	Soil sample	soil and root Raw sequence reads	Soil, rhizosphere and root microbial communities of maize	soil metagenome	ecological metagenomes	metagenomes	soil	terrestrial	80.08	TRUE	FALSE	0.105574	0.104037
SRR14027288	SRP311556	13.423	CLONE	PCR	Illumina HiSeq 2500	NOVA19	soil metagenome	SRX10403877	Soil sample	soil and root Raw sequence reads	Soil, rhizosphere and root microbial communities of maize	soil metagenome	ecological metagenomes	metagenomes	soil	terrestrial	81.23	TRUE	FALSE	0.128213	0.125441
SRR14027289	SRP311556	17.086	CLONE	PCR	Illumina HiSeq 2500	NOVA17	soil metagenome	SRX10403876	Soil sample	soil and root Raw sequence reads	Soil, rhizosphere and root microbial communities of maize	soil metagenome	ecological metagenomes	metagenomes	soil	terrestrial	82.77	TRUE	FALSE	0.132368	0.131645
SRR14027290	SRP311556	14.284	CLONE	PCR	Illumina HiSeq 2500	NOVA15	soil metagenome	SRX10403875	Soil sample	soil and root Raw sequence reads	Soil, rhizosphere and root microbial communities of maize	soil metagenome	ecological metagenomes	metagenomes	soil	terrestrial	81.23	TRUE	FALSE	0.119446	0.116354
SRR14027291	SRP311556	13.21	CLONE	PCR	Illumina HiSeq 2500	NOVA13	soil metagenome	SRX10403874	Soil sample	soil and root Raw sequence reads	Soil, rhizosphere and root microbial communities of maize	soil metagenome	ecological metagenomes	metagenomes	soil	terrestrial	79.86	TRUE	FALSE	0.114209	0.112159
SRR14027292	SRP311556	12.404	CLONE	PCR	Illumina HiSeq 2500	NOVA11	soil metagenome	SRX10403873	Soil sample	soil and root Raw sequence reads	Soil, rhizosphere and root microbial communities of maize	soil metagenome	ecological metagenomes	metagenomes	soil	terrestrial	78.98	TRUE	FALSE	0.110497	0.109446
SRR14027293	SRP311556	14.981	CLONE	PCR	Illumina HiSeq 2500	NOVA1	soil metagenome	SRX10403872	Soil sample	soil and root Raw sequence reads	Soil, rhizosphere and root microbial communities of maize	soil metagenome	ecological metagenomes	metagenomes	soil	terrestrial	79.84	TRUE	FALSE	0.116234	0.112997
SRR14027778	SRP311575	0.11	AMPLICON	RANDOM	Illumina MiSeq	SSD057_GV5_16S_V3-V4	seawater metagenome	SRX10404372	SSD057 G5 16s V3-V4 region 9m	CATs_metagenome Metagenome	16S bacterial diversity in the coastal waters of Arabian Sea at Candolim Time Series Station	seawater metagenome	ecological metagenomes	metagenomes	aquatic (other)	aquatic		FALSE	FALSE
SRR14038232	SRP313462	18.716	WGS	RANDOM	Illumina NovaSeq 6000	30VEHr1	mouse gut metagenome	SRX10414509	Metagenomic analysis of mus muculus: adult male C57BL6,vehicle rep1	Shotgun Metagenomic Analysis of Dose-Dependent TCDD-elicited Effects on Cecal Gut Microbiota	Gut dysbiosis commonly associated with the development and progression of non-alcoholic liver disease (NAFLD), is recapitulated in male mice exposed to 2,3,7,8-Tetrachlorodibenzo-p-dioxin (TCDD). To investigate changes in the gut microbiota, male mice (n=3) were orally gavaged with sesame oil vehicle control or 0.3, 3 or 30 ug/kg TCDD every 4 days for 28 days. Shotgun metagenomic sequencing was used to evaluate TCDD-elicited shifts in taxonomy and metabolic pathways associated with and contributing to NAFLD progression.	mouse gut metagenome	organismal metagenomes	metagenomes	host (other)	host		FALSE	FALSE
SRR14038233	SRP313462	20.663	WGS	RANDOM	Illumina NovaSeq 6000	80TCDDr1	mouse gut metagenome	SRX10414508	Metagenomic analysis of mus muculus: adult male C57BL6, 30 ug/kg TCDD rep3	Shotgun Metagenomic Analysis of Dose-Dependent TCDD-elicited Effects on Cecal Gut Microbiota	Gut dysbiosis commonly associated with the development and progression of non-alcoholic liver disease (NAFLD), is recapitulated in male mice exposed to 2,3,7,8-Tetrachlorodibenzo-p-dioxin (TCDD). To investigate changes in the gut microbiota, male mice (n=3) were orally gavaged with sesame oil vehicle control or 0.3, 3 or 30 ug/kg TCDD every 4 days for 28 days. Shotgun metagenomic sequencing was used to evaluate TCDD-elicited shifts in taxonomy and metabolic pathways associated with and contributing to NAFLD progression.	mouse gut metagenome	organismal metagenomes	metagenomes	host (other)	host		FALSE	FALSE
SRR14038234	SRP313462	19.613	WGS	RANDOM	Illumina NovaSeq 6000	53TCDDr1	mouse gut metagenome	SRX10414507	Metagenomic analysis of mus muculus: adult male C57BL6, 30 ug/kg TCDD rep2	Shotgun Metagenomic Analysis of Dose-Dependent TCDD-elicited Effects on Cecal Gut Microbiota	Gut dysbiosis commonly associated with the development and progression of non-alcoholic liver disease (NAFLD), is recapitulated in male mice exposed to 2,3,7,8-Tetrachlorodibenzo-p-dioxin (TCDD). To investigate changes in the gut microbiota, male mice (n=3) were orally gavaged with sesame oil vehicle control or 0.3, 3 or 30 ug/kg TCDD every 4 days for 28 days. Shotgun metagenomic sequencing was used to evaluate TCDD-elicited shifts in taxonomy and metabolic pathways associated with and contributing to NAFLD progression.	mouse gut metagenome	organismal metagenomes	metagenomes	host (other)	host		FALSE	FALSE
SRR14038235	SRP313462	18.563	WGS	RANDOM	Illumina NovaSeq 6000	26TCDDr1	mouse gut metagenome	SRX10414506	Metagenomic analysis of mus muculus: adult male C57BL6, 30 ug/kg TCDD rep1	Shotgun Metagenomic Analysis of Dose-Dependent TCDD-elicited Effects on Cecal Gut Microbiota	Gut dysbiosis commonly associated with the development and progression of non-alcoholic liver disease (NAFLD), is recapitulated in male mice exposed to 2,3,7,8-Tetrachlorodibenzo-p-dioxin (TCDD). To investigate changes in the gut microbiota, male mice (n=3) were orally gavaged with sesame oil vehicle control or 0.3, 3 or 30 ug/kg TCDD every 4 days for 28 days. Shotgun metagenomic sequencing was used to evaluate TCDD-elicited shifts in taxonomy and metabolic pathways associated with and contributing to NAFLD progression.	mouse gut metagenome	organismal metagenomes	metagenomes	host (other)	host		FALSE	FALSE
SRR14038236	SRP313462	17.512	WGS	RANDOM	Illumina NovaSeq 6000	73TCDDr1	mouse gut metagenome	SRX10414505	Metagenomic analysis of mus muculus: adult male C57BL6, 3 ug/kg TCDD rep3	Shotgun Metagenomic Analysis of Dose-Dependent TCDD-elicited Effects on Cecal Gut Microbiota	Gut dysbiosis commonly associated with the development and progression of non-alcoholic liver disease (NAFLD), is recapitulated in male mice exposed to 2,3,7,8-Tetrachlorodibenzo-p-dioxin (TCDD). To investigate changes in the gut microbiota, male mice (n=3) were orally gavaged with sesame oil vehicle control or 0.3, 3 or 30 ug/kg TCDD every 4 days for 28 days. Shotgun metagenomic sequencing was used to evaluate TCDD-elicited shifts in taxonomy and metabolic pathways associated with and contributing to NAFLD progression.	mouse gut metagenome	organismal metagenomes	metagenomes	host (other)	host		FALSE	FALSE
SRR14038237	SRP313462	17.908	WGS	RANDOM	Illumina NovaSeq 6000	46TCDDr1	mouse gut metagenome	SRX10414504	Metagenomic analysis of mus muculus: adult male C57BL6, 3 ug/kg TCDD rep2	Shotgun Metagenomic Analysis of Dose-Dependent TCDD-elicited Effects on Cecal Gut Microbiota	Gut dysbiosis commonly associated with the development and progression of non-alcoholic liver disease (NAFLD), is recapitulated in male mice exposed to 2,3,7,8-Tetrachlorodibenzo-p-dioxin (TCDD). To investigate changes in the gut microbiota, male mice (n=3) were orally gavaged with sesame oil vehicle control or 0.3, 3 or 30 ug/kg TCDD every 4 days for 28 days. Shotgun metagenomic sequencing was used to evaluate TCDD-elicited shifts in taxonomy and metabolic pathways associated with and contributing to NAFLD progression.	mouse gut metagenome	organismal metagenomes	metagenomes	host (other)	host		FALSE	FALSE
SRR14038238	SRP313462	19.812	WGS	RANDOM	Illumina NovaSeq 6000	19TCDDr1	mouse gut metagenome	SRX10414503	Metagenomic analysis of mus muculus: adult male C57BL6, 3 ug/kg TCDD rep1	Shotgun Metagenomic Analysis of Dose-Dependent TCDD-elicited Effects on Cecal Gut Microbiota	Gut dysbiosis commonly associated with the development and progression of non-alcoholic liver disease (NAFLD), is recapitulated in male mice exposed to 2,3,7,8-Tetrachlorodibenzo-p-dioxin (TCDD). To investigate changes in the gut microbiota, male mice (n=3) were orally gavaged with sesame oil vehicle control or 0.3, 3 or 30 ug/kg TCDD every 4 days for 28 days. Shotgun metagenomic sequencing was used to evaluate TCDD-elicited shifts in taxonomy and metabolic pathways associated with and contributing to NAFLD progression.	mouse gut metagenome	organismal metagenomes	metagenomes	host (other)	host		FALSE	FALSE
SRR14038239	SRP313462	17.422	WGS	RANDOM	Illumina NovaSeq 6000	67TCDDr1	mouse gut metagenome	SRX10414502	Metagenomic analysis of mus muculus: adult male C57BL6, 0.3 ug/kg TCDD rep3	Shotgun Metagenomic Analysis of Dose-Dependent TCDD-elicited Effects on Cecal Gut Microbiota	Gut dysbiosis commonly associated with the development and progression of non-alcoholic liver disease (NAFLD), is recapitulated in male mice exposed to 2,3,7,8-Tetrachlorodibenzo-p-dioxin (TCDD). To investigate changes in the gut microbiota, male mice (n=3) were orally gavaged with sesame oil vehicle control or 0.3, 3 or 30 ug/kg TCDD every 4 days for 28 days. Shotgun metagenomic sequencing was used to evaluate TCDD-elicited shifts in taxonomy and metabolic pathways associated with and contributing to NAFLD progression.	mouse gut metagenome	organismal metagenomes	metagenomes	host (other)	host		FALSE	FALSE
SRR14038240	SRP313462	13.98	WGS	RANDOM	Illumina NovaSeq 6000	55VEHr1	mouse gut metagenome	SRX10414501	Metagenomic analysis of mus muculus: adult male C57BL6,vehicle rep3	Shotgun Metagenomic Analysis of Dose-Dependent TCDD-elicited Effects on Cecal Gut Microbiota	Gut dysbiosis commonly associated with the development and progression of non-alcoholic liver disease (NAFLD), is recapitulated in male mice exposed to 2,3,7,8-Tetrachlorodibenzo-p-dioxin (TCDD). To investigate changes in the gut microbiota, male mice (n=3) were orally gavaged with sesame oil vehicle control or 0.3, 3 or 30 ug/kg TCDD every 4 days for 28 days. Shotgun metagenomic sequencing was used to evaluate TCDD-elicited shifts in taxonomy and metabolic pathways associated with and contributing to NAFLD progression.	mouse gut metagenome	organismal metagenomes	metagenomes	host (other)	host		FALSE	FALSE
SRR14038241	SRP313462	12.034	WGS	RANDOM	Illumina NovaSeq 6000	3VEHr1	mouse gut metagenome	SRX10414500	Metagenomic analysis of mus muculus: adult male C57BL6,vehicle rep2	Shotgun Metagenomic Analysis of Dose-Dependent TCDD-elicited Effects on Cecal Gut Microbiota	Gut dysbiosis commonly associated with the development and progression of non-alcoholic liver disease (NAFLD), is recapitulated in male mice exposed to 2,3,7,8-Tetrachlorodibenzo-p-dioxin (TCDD). To investigate changes in the gut microbiota, male mice (n=3) were orally gavaged with sesame oil vehicle control or 0.3, 3 or 30 ug/kg TCDD every 4 days for 28 days. Shotgun metagenomic sequencing was used to evaluate TCDD-elicited shifts in taxonomy and metabolic pathways associated with and contributing to NAFLD progression.	mouse gut metagenome	organismal metagenomes	metagenomes	host (other)	host		FALSE	FALSE
SRR14038242	SRP313462	16.848	WGS	RANDOM	Illumina NovaSeq 6000	41TCDDr1	mouse gut metagenome	SRX10414499	Metagenomic analysis of mus muculus: adult male C57BL6, 0.3 ug/kg TCDD rep2	Shotgun Metagenomic Analysis of Dose-Dependent TCDD-elicited Effects on Cecal Gut Microbiota	Gut dysbiosis commonly associated with the development and progression of non-alcoholic liver disease (NAFLD), is recapitulated in male mice exposed to 2,3,7,8-Tetrachlorodibenzo-p-dioxin (TCDD). To investigate changes in the gut microbiota, male mice (n=3) were orally gavaged with sesame oil vehicle control or 0.3, 3 or 30 ug/kg TCDD every 4 days for 28 days. Shotgun metagenomic sequencing was used to evaluate TCDD-elicited shifts in taxonomy and metabolic pathways associated with and contributing to NAFLD progression.	mouse gut metagenome	organismal metagenomes	metagenomes	host (other)	host		FALSE	FALSE
SRR14038243	SRP313462	17.58	WGS	RANDOM	Illumina NovaSeq 6000	13TCDDr1	mouse gut metagenome	SRX10414498	Metagenomic analysis of mus muculus: adult male C57BL6, 0.3 ug/kg TCDD rep1	Shotgun Metagenomic Analysis of Dose-Dependent TCDD-elicited Effects on Cecal Gut Microbiota	Gut dysbiosis commonly associated with the development and progression of non-alcoholic liver disease (NAFLD), is recapitulated in male mice exposed to 2,3,7,8-Tetrachlorodibenzo-p-dioxin (TCDD). To investigate changes in the gut microbiota, male mice (n=3) were orally gavaged with sesame oil vehicle control or 0.3, 3 or 30 ug/kg TCDD every 4 days for 28 days. Shotgun metagenomic sequencing was used to evaluate TCDD-elicited shifts in taxonomy and metabolic pathways associated with and contributing to NAFLD progression.	mouse gut metagenome	organismal metagenomes	metagenomes	host (other)	host		FALSE	FALSE
SRR14044900	SRP311640	11.247	RNA-Seq	PCR	Illumina HiSeq 2500	WSJ	plant metagenome	SRX10406268	Deep sequencing to identify viruses infecting marigolds	Deep sequencing to identify viruses infecting marigolds	marigold mosaic virus,marigold cryptic virus,Turnip mosaic virus,Broad bean wilt virus 2 and Cucumber mosaic virus	plant metagenome	organismal metagenomes	metagenomes	host (other)	host	3.82	FALSE	FALSE
SRR14054605	SRP311868	3.679	RNA-Seq	RANDOM	Illumina HiSeq 2500	MB1-PE-ILI1-1	marine metagenome	SRX10430503		Monterey Bay Bloom Simulation Experiments (2008) Metagenome	Simulated blooms, limited by nitrogen and iron, were generated by incubating Monterey Bay surface waters with sub-nutricline waters and inorganic nutrients. Two incubation experiments were conducted using seawater collected off of Monterey Bay, California (in September of 2008. Seawater was incubated for six days in acid-cleaned, seawater-rinsed barrels under ambient light and temperature conditions (achieved by the use of plastic screens and seawater baths) and was mixed several times daily. The whole-community transcriptomic response during mid- and late- bloom conditions was measured along with chlorophyll and other pigments, pH, nitrate, and nitrite.	marine metagenome	ecological metagenomes	metagenomes	marine	aquatic	8.68	FALSE	FALSE
SRR14054889	SRP311868	2.634	RNA-Seq	RANDOM	Illumina HiSeq 2500	MB2-PE-ILI1-2	marine metagenome	SRX10430787		Monterey Bay Bloom Simulation Experiments (2008) Metagenome	Simulated blooms, limited by nitrogen and iron, were generated by incubating Monterey Bay surface waters with sub-nutricline waters and inorganic nutrients. Two incubation experiments were conducted using seawater collected off of Monterey Bay, California (in September of 2008. Seawater was incubated for six days in acid-cleaned, seawater-rinsed barrels under ambient light and temperature conditions (achieved by the use of plastic screens and seawater baths) and was mixed several times daily. The whole-community transcriptomic response during mid- and late- bloom conditions was measured along with chlorophyll and other pigments, pH, nitrate, and nitrite.	marine metagenome	ecological metagenomes	metagenomes	marine	aquatic	7.52	FALSE	FALSE
SRR14054918	SRP311868	3.194	RNA-Seq	RANDOM	Illumina HiSeq 2500	MB3-PE-ILI1-3	marine metagenome	SRX10430816		Monterey Bay Bloom Simulation Experiments (2008) Metagenome	Simulated blooms, limited by nitrogen and iron, were generated by incubating Monterey Bay surface waters with sub-nutricline waters and inorganic nutrients. Two incubation experiments were conducted using seawater collected off of Monterey Bay, California (in September of 2008. Seawater was incubated for six days in acid-cleaned, seawater-rinsed barrels under ambient light and temperature conditions (achieved by the use of plastic screens and seawater baths) and was mixed several times daily. The whole-community transcriptomic response during mid- and late- bloom conditions was measured along with chlorophyll and other pigments, pH, nitrate, and nitrite.	marine metagenome	ecological metagenomes	metagenomes	marine	aquatic	10.34	FALSE	FALSE
SRR14054929	SRP311868	3.397	RNA-Seq	RANDOM	Illumina HiSeq 2500	MB6-PE-ILI1-6	marine metagenome	SRX10430827		Monterey Bay Bloom Simulation Experiments (2008) Metagenome	Simulated blooms, limited by nitrogen and iron, were generated by incubating Monterey Bay surface waters with sub-nutricline waters and inorganic nutrients. Two incubation experiments were conducted using seawater collected off of Monterey Bay, California (in September of 2008. Seawater was incubated for six days in acid-cleaned, seawater-rinsed barrels under ambient light and temperature conditions (achieved by the use of plastic screens and seawater baths) and was mixed several times daily. The whole-community transcriptomic response during mid- and late- bloom conditions was measured along with chlorophyll and other pigments, pH, nitrate, and nitrite.	marine metagenome	ecological metagenomes	metagenomes	marine	aquatic	7.67	FALSE	FALSE
SRR14054930	SRP311868	3.471	RNA-Seq	RANDOM	Illumina HiSeq 2500	MB4-PE-ILI1-4	marine metagenome	SRX10430828		Monterey Bay Bloom Simulation Experiments (2008) Metagenome	Simulated blooms, limited by nitrogen and iron, were generated by incubating Monterey Bay surface waters with sub-nutricline waters and inorganic nutrients. Two incubation experiments were conducted using seawater collected off of Monterey Bay, California (in September of 2008. Seawater was incubated for six days in acid-cleaned, seawater-rinsed barrels under ambient light and temperature conditions (achieved by the use of plastic screens and seawater baths) and was mixed several times daily. The whole-community transcriptomic response during mid- and late- bloom conditions was measured along with chlorophyll and other pigments, pH, nitrate, and nitrite.	marine metagenome	ecological metagenomes	metagenomes	marine	aquatic	8.8	FALSE	FALSE
SRR14054931	SRP311868	3.814	RNA-Seq	RANDOM	Illumina HiSeq 2500	MB5-PE-ILI1-5	marine metagenome	SRX10430829		Monterey Bay Bloom Simulation Experiments (2008) Metagenome	Simulated blooms, limited by nitrogen and iron, were generated by incubating Monterey Bay surface waters with sub-nutricline waters and inorganic nutrients. Two incubation experiments were conducted using seawater collected off of Monterey Bay, California (in September of 2008. Seawater was incubated for six days in acid-cleaned, seawater-rinsed barrels under ambient light and temperature conditions (achieved by the use of plastic screens and seawater baths) and was mixed several times daily. The whole-community transcriptomic response during mid- and late- bloom conditions was measured along with chlorophyll and other pigments, pH, nitrate, and nitrite.	marine metagenome	ecological metagenomes	metagenomes	marine	aquatic	6.07	FALSE	FALSE
SRR14054932	SRP311868	3.091	RNA-Seq	RANDOM	Illumina HiSeq 2500	MB7-PE-ILI1-7	marine metagenome	SRX10430830		Monterey Bay Bloom Simulation Experiments (2008) Metagenome	Simulated blooms, limited by nitrogen and iron, were generated by incubating Monterey Bay surface waters with sub-nutricline waters and inorganic nutrients. Two incubation experiments were conducted using seawater collected off of Monterey Bay, California (in September of 2008. Seawater was incubated for six days in acid-cleaned, seawater-rinsed barrels under ambient light and temperature conditions (achieved by the use of plastic screens and seawater baths) and was mixed several times daily. The whole-community transcriptomic response during mid- and late- bloom conditions was measured along with chlorophyll and other pigments, pH, nitrate, and nitrite.	marine metagenome	ecological metagenomes	metagenomes	marine	aquatic	6.25	FALSE	FALSE
SRR14054933	SRP311868	2.311	RNA-Seq	RANDOM	Illumina HiSeq 2500	MB8-PE-ILI1-8	marine metagenome	SRX10430831		Monterey Bay Bloom Simulation Experiments (2008) Metagenome	Simulated blooms, limited by nitrogen and iron, were generated by incubating Monterey Bay surface waters with sub-nutricline waters and inorganic nutrients. Two incubation experiments were conducted using seawater collected off of Monterey Bay, California (in September of 2008. Seawater was incubated for six days in acid-cleaned, seawater-rinsed barrels under ambient light and temperature conditions (achieved by the use of plastic screens and seawater baths) and was mixed several times daily. The whole-community transcriptomic response during mid- and late- bloom conditions was measured along with chlorophyll and other pigments, pH, nitrate, and nitrite.	marine metagenome	ecological metagenomes	metagenomes	marine	aquatic	7.26	FALSE	FALSE
SRR14057249	SRP311940	1.298	WGS	RANDOM	Illumina NovaSeq 6000	bovinefe042	bovine metagenome	SRX10433120	Analysis of enterovirus community in diarrhea and healthy dairy calves: bovinefe042	Analysis of enterovirus community in diarrhea and healthy dairy calves	In order to investigate the difference in the composition of the intestinal virus group between diarrhea calves and normal calves, a total of 30 calves were collected in Xibian on October 23, 2018. According to whether the calves have diarrhea or not, the cattle herd is divided into diarrhea group and normal group. Both the diarrhea group and the normal group are 15 female young cattle. Each group is divided into 3 sampling gradients according to the age of the cattle. Difference analysis. When sampling, select fresh specimens, and use clean bamboo sticks to select stools containing mucus, pus and blood and other suspected pathological components; and stools with no abnormal appearance. All specimens were placed in sterile covered containers and transported on dry ice, followed by library construction and high-throughput sequencing.	bovine metagenome	organismal metagenomes	metagenomes	host (other)	host	0.63	TRUE	FALSE
SRR14057250	SRP311940	1.132	WGS	RANDOM	Illumina NovaSeq 6000	bovinefe041	bovine metagenome	SRX10433119	Analysis of enterovirus community in diarrhea and healthy dairy calves: bovinefe041	Analysis of enterovirus community in diarrhea and healthy dairy calves	In order to investigate the difference in the composition of the intestinal virus group between diarrhea calves and normal calves, a total of 30 calves were collected in Xibian on October 23, 2018. According to whether the calves have diarrhea or not, the cattle herd is divided into diarrhea group and normal group. Both the diarrhea group and the normal group are 15 female young cattle. Each group is divided into 3 sampling gradients according to the age of the cattle. Difference analysis. When sampling, select fresh specimens, and use clean bamboo sticks to select stools containing mucus, pus and blood and other suspected pathological components; and stools with no abnormal appearance. All specimens were placed in sterile covered containers and transported on dry ice, followed by library construction and high-throughput sequencing.	bovine metagenome	organismal metagenomes	metagenomes	host (other)	host	0.28	TRUE	FALSE
SRR14057251	SRP311940	0.979	WGS	RANDOM	Illumina NovaSeq 6000	bovinefe044	bovine metagenome	SRX10433118	Analysis of enterovirus community in diarrhea and healthy dairy calves: bovinefe044	Analysis of enterovirus community in diarrhea and healthy dairy calves	In order to investigate the difference in the composition of the intestinal virus group between diarrhea calves and normal calves, a total of 30 calves were collected in Xibian on October 23, 2018. According to whether the calves have diarrhea or not, the cattle herd is divided into diarrhea group and normal group. Both the diarrhea group and the normal group are 15 female young cattle. Each group is divided into 3 sampling gradients according to the age of the cattle. Difference analysis. When sampling, select fresh specimens, and use clean bamboo sticks to select stools containing mucus, pus and blood and other suspected pathological components; and stools with no abnormal appearance. All specimens were placed in sterile covered containers and transported on dry ice, followed by library construction and high-throughput sequencing.	bovine metagenome	organismal metagenomes	metagenomes	host (other)	host	1.46	FALSE	FALSE
SRR14057252	SRP311940	1.607	WGS	RANDOM	Illumina NovaSeq 6000	bovinefe043	bovine metagenome	SRX10433117	Analysis of enterovirus community in diarrhea and healthy dairy calves: bovinefe043	Analysis of enterovirus community in diarrhea and healthy dairy calves	In order to investigate the difference in the composition of the intestinal virus group between diarrhea calves and normal calves, a total of 30 calves were collected in Xibian on October 23, 2018. According to whether the calves have diarrhea or not, the cattle herd is divided into diarrhea group and normal group. Both the diarrhea group and the normal group are 15 female young cattle. Each group is divided into 3 sampling gradients according to the age of the cattle. Difference analysis. When sampling, select fresh specimens, and use clean bamboo sticks to select stools containing mucus, pus and blood and other suspected pathological components; and stools with no abnormal appearance. All specimens were placed in sterile covered containers and transported on dry ice, followed by library construction and high-throughput sequencing.	bovine metagenome	organismal metagenomes	metagenomes	host (other)	host	1.45	TRUE	FALSE	0.691341	0.691341
SRR14060464	SRP311940	1.293	WGS	RANDOM	Illumina NovaSeq 6000	bovinefe048	bovine metagenome	SRX10435051	Analysis of enterovirus community in diarrhea and healthy dairy calves: bovinefe048	Analysis of enterovirus community in diarrhea and healthy dairy calves	In order to investigate the difference in the composition of the intestinal virus group between diarrhea calves and normal calves, a total of 30 calves were collected in Xibian on October 23, 2018. According to whether the calves have diarrhea or not, the cattle herd is divided into diarrhea group and normal group. Both the diarrhea group and the normal group are 15 female young cattle. Each group is divided into 3 sampling gradients according to the age of the cattle. Difference analysis. When sampling, select fresh specimens, and use clean bamboo sticks to select stools containing mucus, pus and blood and other suspected pathological components; and stools with no abnormal appearance. All specimens were placed in sterile covered containers and transported on dry ice, followed by library construction and high-throughput sequencing.	bovine metagenome	organismal metagenomes	metagenomes	host (other)	host	0.34	TRUE	FALSE
SRR14060465	SRP311940	1.25	WGS	RANDOM	Illumina NovaSeq 6000	bovinefe047	bovine metagenome	SRX10435050	Analysis of enterovirus community in diarrhea and healthy dairy calves: bovinefe047	Analysis of enterovirus community in diarrhea and healthy dairy calves	In order to investigate the difference in the composition of the intestinal virus group between diarrhea calves and normal calves, a total of 30 calves were collected in Xibian on October 23, 2018. According to whether the calves have diarrhea or not, the cattle herd is divided into diarrhea group and normal group. Both the diarrhea group and the normal group are 15 female young cattle. Each group is divided into 3 sampling gradients according to the age of the cattle. Difference analysis. When sampling, select fresh specimens, and use clean bamboo sticks to select stools containing mucus, pus and blood and other suspected pathological components; and stools with no abnormal appearance. All specimens were placed in sterile covered containers and transported on dry ice, followed by library construction and high-throughput sequencing.	bovine metagenome	organismal metagenomes	metagenomes	host (other)	host	0.3	TRUE	FALSE
SRR14060466	SRP311940	1.009	WGS	RANDOM	Illumina NovaSeq 6000	bovinefe046	bovine metagenome	SRX10435049	Analysis of enterovirus community in diarrhea and healthy dairy calves: bovinefe046	Analysis of enterovirus community in diarrhea and healthy dairy calves	In order to investigate the difference in the composition of the intestinal virus group between diarrhea calves and normal calves, a total of 30 calves were collected in Xibian on October 23, 2018. According to whether the calves have diarrhea or not, the cattle herd is divided into diarrhea group and normal group. Both the diarrhea group and the normal group are 15 female young cattle. Each group is divided into 3 sampling gradients according to the age of the cattle. Difference analysis. When sampling, select fresh specimens, and use clean bamboo sticks to select stools containing mucus, pus and blood and other suspected pathological components; and stools with no abnormal appearance. All specimens were placed in sterile covered containers and transported on dry ice, followed by library construction and high-throughput sequencing.	bovine metagenome	organismal metagenomes	metagenomes	host (other)	host	0.26	TRUE	FALSE
SRR14060467	SRP311940	1.302	WGS	RANDOM	Illumina NovaSeq 6000	bovinefe045	bovine metagenome	SRX10435048	Analysis of enterovirus community in diarrhea and healthy dairy calves: bovinefe045	Analysis of enterovirus community in diarrhea and healthy dairy calves	In order to investigate the difference in the composition of the intestinal virus group between diarrhea calves and normal calves, a total of 30 calves were collected in Xibian on October 23, 2018. According to whether the calves have diarrhea or not, the cattle herd is divided into diarrhea group and normal group. Both the diarrhea group and the normal group are 15 female young cattle. Each group is divided into 3 sampling gradients according to the age of the cattle. Difference analysis. When sampling, select fresh specimens, and use clean bamboo sticks to select stools containing mucus, pus and blood and other suspected pathological components; and stools with no abnormal appearance. All specimens were placed in sterile covered containers and transported on dry ice, followed by library construction and high-throughput sequencing.	bovine metagenome	organismal metagenomes	metagenomes	host (other)	host	0.58	TRUE	FALSE
SRR14060468	SRP311940	1.214	WGS	RANDOM	Illumina NovaSeq 6000	bovinefe050	bovine metagenome	SRX10435055	Analysis of enterovirus community in diarrhea and healthy dairy calves: bovinefe050	Analysis of enterovirus community in diarrhea and healthy dairy calves	In order to investigate the difference in the composition of the intestinal virus group between diarrhea calves and normal calves, a total of 30 calves were collected in Xibian on October 23, 2018. According to whether the calves have diarrhea or not, the cattle herd is divided into diarrhea group and normal group. Both the diarrhea group and the normal group are 15 female young cattle. Each group is divided into 3 sampling gradients according to the age of the cattle. Difference analysis. When sampling, select fresh specimens, and use clean bamboo sticks to select stools containing mucus, pus and blood and other suspected pathological components; and stools with no abnormal appearance. All specimens were placed in sterile covered containers and transported on dry ice, followed by library construction and high-throughput sequencing.	bovine metagenome	organismal metagenomes	metagenomes	host (other)	host	0.39	TRUE	FALSE
SRR14060469	SRP311940	1.389	WGS	RANDOM	Illumina NovaSeq 6000	bovinefe049	bovine metagenome	SRX10435054	Analysis of enterovirus community in diarrhea and healthy dairy calves: bovinefe049	Analysis of enterovirus community in diarrhea and healthy dairy calves	In order to investigate the difference in the composition of the intestinal virus group between diarrhea calves and normal calves, a total of 30 calves were collected in Xibian on October 23, 2018. According to whether the calves have diarrhea or not, the cattle herd is divided into diarrhea group and normal group. Both the diarrhea group and the normal group are 15 female young cattle. Each group is divided into 3 sampling gradients according to the age of the cattle. Difference analysis. When sampling, select fresh specimens, and use clean bamboo sticks to select stools containing mucus, pus and blood and other suspected pathological components; and stools with no abnormal appearance. All specimens were placed in sterile covered containers and transported on dry ice, followed by library construction and high-throughput sequencing.	bovine metagenome	organismal metagenomes	metagenomes	host (other)	host	0.42	TRUE	FALSE
SRR14060470	SRP311940	0.533	WGS	RANDOM	Illumina NovaSeq 6000	bovinefe052	bovine metagenome	SRX10435053	Analysis of enterovirus community in diarrhea and healthy dairy calves: bovinefe052	Analysis of enterovirus community in diarrhea and healthy dairy calves	In order to investigate the difference in the composition of the intestinal virus group between diarrhea calves and normal calves, a total of 30 calves were collected in Xibian on October 23, 2018. According to whether the calves have diarrhea or not, the cattle herd is divided into diarrhea group and normal group. Both the diarrhea group and the normal group are 15 female young cattle. Each group is divided into 3 sampling gradients according to the age of the cattle. Difference analysis. When sampling, select fresh specimens, and use clean bamboo sticks to select stools containing mucus, pus and blood and other suspected pathological components; and stools with no abnormal appearance. All specimens were placed in sterile covered containers and transported on dry ice, followed by library construction and high-throughput sequencing.	bovine metagenome	organismal metagenomes	metagenomes	host (other)	host	1.56	FALSE	FALSE
SRR14060471	SRP311940	0.435	WGS	RANDOM	Illumina NovaSeq 6000	bovinefe051	bovine metagenome	SRX10435052	Analysis of enterovirus community in diarrhea and healthy dairy calves: bovinefe051	Analysis of enterovirus community in diarrhea and healthy dairy calves	In order to investigate the difference in the composition of the intestinal virus group between diarrhea calves and normal calves, a total of 30 calves were collected in Xibian on October 23, 2018. According to whether the calves have diarrhea or not, the cattle herd is divided into diarrhea group and normal group. Both the diarrhea group and the normal group are 15 female young cattle. Each group is divided into 3 sampling gradients according to the age of the cattle. Difference analysis. When sampling, select fresh specimens, and use clean bamboo sticks to select stools containing mucus, pus and blood and other suspected pathological components; and stools with no abnormal appearance. All specimens were placed in sterile covered containers and transported on dry ice, followed by library construction and high-throughput sequencing.	bovine metagenome	organismal metagenomes	metagenomes	host (other)	host	1.07	FALSE	FALSE
SRR14060472	SRP311940	0.81	WGS	RANDOM	Illumina NovaSeq 6000	bovinefe056	bovine metagenome	SRX10435059	Analysis of enterovirus community in diarrhea and healthy dairy calves: bovinefe056	Analysis of enterovirus community in diarrhea and healthy dairy calves	In order to investigate the difference in the composition of the intestinal virus group between diarrhea calves and normal calves, a total of 30 calves were collected in Xibian on October 23, 2018. According to whether the calves have diarrhea or not, the cattle herd is divided into diarrhea group and normal group. Both the diarrhea group and the normal group are 15 female young cattle. Each group is divided into 3 sampling gradients according to the age of the cattle. Difference analysis. When sampling, select fresh specimens, and use clean bamboo sticks to select stools containing mucus, pus and blood and other suspected pathological components; and stools with no abnormal appearance. All specimens were placed in sterile covered containers and transported on dry ice, followed by library construction and high-throughput sequencing.	bovine metagenome	organismal metagenomes	metagenomes	host (other)	host	3.25	FALSE	FALSE
SRR14060474	SRP311940	0.857	WGS	RANDOM	Illumina NovaSeq 6000	bovinefe054	bovine metagenome	SRX10435057	Analysis of enterovirus community in diarrhea and healthy dairy calves: bovinefe054	Analysis of enterovirus community in diarrhea and healthy dairy calves	In order to investigate the difference in the composition of the intestinal virus group between diarrhea calves and normal calves, a total of 30 calves were collected in Xibian on October 23, 2018. According to whether the calves have diarrhea or not, the cattle herd is divided into diarrhea group and normal group. Both the diarrhea group and the normal group are 15 female young cattle. Each group is divided into 3 sampling gradients according to the age of the cattle. Difference analysis. When sampling, select fresh specimens, and use clean bamboo sticks to select stools containing mucus, pus and blood and other suspected pathological components; and stools with no abnormal appearance. All specimens were placed in sterile covered containers and transported on dry ice, followed by library construction and high-throughput sequencing.	bovine metagenome	organismal metagenomes	metagenomes	host (other)	host	1.11	FALSE	FALSE
SRR14060475	SRP311940	1.128	WGS	RANDOM	Illumina NovaSeq 6000	bovinefe053	bovine metagenome	SRX10435056	Analysis of enterovirus community in diarrhea and healthy dairy calves: bovinefe053	Analysis of enterovirus community in diarrhea and healthy dairy calves	In order to investigate the difference in the composition of the intestinal virus group between diarrhea calves and normal calves, a total of 30 calves were collected in Xibian on October 23, 2018. According to whether the calves have diarrhea or not, the cattle herd is divided into diarrhea group and normal group. Both the diarrhea group and the normal group are 15 female young cattle. Each group is divided into 3 sampling gradients according to the age of the cattle. Difference analysis. When sampling, select fresh specimens, and use clean bamboo sticks to select stools containing mucus, pus and blood and other suspected pathological components; and stools with no abnormal appearance. All specimens were placed in sterile covered containers and transported on dry ice, followed by library construction and high-throughput sequencing.	bovine metagenome	organismal metagenomes	metagenomes	host (other)	host	0.62	TRUE	FALSE
SRR14061482	SRP311940	1.123	WGS	RANDOM	Illumina NovaSeq 6000	bovinefe060	bovine metagenome	SRX10436069	Analysis of enterovirus community in diarrhea and healthy dairy calves: bovinefe060	Analysis of enterovirus community in diarrhea and healthy dairy calves	In order to investigate the difference in the composition of the intestinal virus group between diarrhea calves and normal calves, a total of 30 calves were collected in Xibian on October 23, 2018. According to whether the calves have diarrhea or not, the cattle herd is divided into diarrhea group and normal group. Both the diarrhea group and the normal group are 15 female young cattle. Each group is divided into 3 sampling gradients according to the age of the cattle. Difference analysis. When sampling, select fresh specimens, and use clean bamboo sticks to select stools containing mucus, pus and blood and other suspected pathological components; and stools with no abnormal appearance. All specimens were placed in sterile covered containers and transported on dry ice, followed by library construction and high-throughput sequencing.	bovine metagenome	organismal metagenomes	metagenomes	host (other)	host	25.71	TRUE	FALSE	0.758715	0.758715
SRR14061483	SRP311940	0.542	WGS	RANDOM	Illumina NovaSeq 6000	bovinefe059	bovine metagenome	SRX10436068	Analysis of enterovirus community in diarrhea and healthy dairy calves: bovinefe059	Analysis of enterovirus community in diarrhea and healthy dairy calves	In order to investigate the difference in the composition of the intestinal virus group between diarrhea calves and normal calves, a total of 30 calves were collected in Xibian on October 23, 2018. According to whether the calves have diarrhea or not, the cattle herd is divided into diarrhea group and normal group. Both the diarrhea group and the normal group are 15 female young cattle. Each group is divided into 3 sampling gradients according to the age of the cattle. Difference analysis. When sampling, select fresh specimens, and use clean bamboo sticks to select stools containing mucus, pus and blood and other suspected pathological components; and stools with no abnormal appearance. All specimens were placed in sterile covered containers and transported on dry ice, followed by library construction and high-throughput sequencing.	bovine metagenome	organismal metagenomes	metagenomes	host (other)	host	56.87	FALSE	FALSE
SRR14061484	SRP311940	0.109	WGS	RANDOM	Illumina NovaSeq 6000	bovinefe058	bovine metagenome	SRX10436067	Analysis of enterovirus community in diarrhea and healthy dairy calves: bovinefe058	Analysis of enterovirus community in diarrhea and healthy dairy calves	In order to investigate the difference in the composition of the intestinal virus group between diarrhea calves and normal calves, a total of 30 calves were collected in Xibian on October 23, 2018. According to whether the calves have diarrhea or not, the cattle herd is divided into diarrhea group and normal group. Both the diarrhea group and the normal group are 15 female young cattle. Each group is divided into 3 sampling gradients according to the age of the cattle. Difference analysis. When sampling, select fresh specimens, and use clean bamboo sticks to select stools containing mucus, pus and blood and other suspected pathological components; and stools with no abnormal appearance. All specimens were placed in sterile covered containers and transported on dry ice, followed by library construction and high-throughput sequencing.	bovine metagenome	organismal metagenomes	metagenomes	host (other)	host	24.95	FALSE	FALSE
SRR14061485	SRP311940	1.029	WGS	RANDOM	Illumina NovaSeq 6000	bovinefe057	bovine metagenome	SRX10436066	Analysis of enterovirus community in diarrhea and healthy dairy calves: bovinefe057	Analysis of enterovirus community in diarrhea and healthy dairy calves	In order to investigate the difference in the composition of the intestinal virus group between diarrhea calves and normal calves, a total of 30 calves were collected in Xibian on October 23, 2018. According to whether the calves have diarrhea or not, the cattle herd is divided into diarrhea group and normal group. Both the diarrhea group and the normal group are 15 female young cattle. Each group is divided into 3 sampling gradients according to the age of the cattle. Difference analysis. When sampling, select fresh specimens, and use clean bamboo sticks to select stools containing mucus, pus and blood and other suspected pathological components; and stools with no abnormal appearance. All specimens were placed in sterile covered containers and transported on dry ice, followed by library construction and high-throughput sequencing.	bovine metagenome	organismal metagenomes	metagenomes	host (other)	host	21.67	TRUE	FALSE	0.761938	0.761938
SRR14061487	SRP311940	0.965	WGS	RANDOM	Illumina NovaSeq 6000	bovinefe064	bovine metagenome	SRX10436073	Analysis of enterovirus community in diarrhea and healthy dairy calves: bovinefe064	Analysis of enterovirus community in diarrhea and healthy dairy calves	In order to investigate the difference in the composition of the intestinal virus group between diarrhea calves and normal calves, a total of 30 calves were collected in Xibian on October 23, 2018. According to whether the calves have diarrhea or not, the cattle herd is divided into diarrhea group and normal group. Both the diarrhea group and the normal group are 15 female young cattle. Each group is divided into 3 sampling gradients according to the age of the cattle. Difference analysis. When sampling, select fresh specimens, and use clean bamboo sticks to select stools containing mucus, pus and blood and other suspected pathological components; and stools with no abnormal appearance. All specimens were placed in sterile covered containers and transported on dry ice, followed by library construction and high-throughput sequencing.	bovine metagenome	organismal metagenomes	metagenomes	host (other)	host	12.15	FALSE	FALSE
SRR14061488	SRP311940	0.308	WGS	RANDOM	Illumina NovaSeq 6000	bovinefe063	bovine metagenome	SRX10436072	Analysis of enterovirus community in diarrhea and healthy dairy calves: bovinefe063	Analysis of enterovirus community in diarrhea and healthy dairy calves	In order to investigate the difference in the composition of the intestinal virus group between diarrhea calves and normal calves, a total of 30 calves were collected in Xibian on October 23, 2018. According to whether the calves have diarrhea or not, the cattle herd is divided into diarrhea group and normal group. Both the diarrhea group and the normal group are 15 female young cattle. Each group is divided into 3 sampling gradients according to the age of the cattle. Difference analysis. When sampling, select fresh specimens, and use clean bamboo sticks to select stools containing mucus, pus and blood and other suspected pathological components; and stools with no abnormal appearance. All specimens were placed in sterile covered containers and transported on dry ice, followed by library construction and high-throughput sequencing.	bovine metagenome	organismal metagenomes	metagenomes	host (other)	host	0.92	FALSE	FALSE
SRR14061489	SRP311940	0.997	WGS	RANDOM	Illumina NovaSeq 6000	bovinefe062	bovine metagenome	SRX10436071	Analysis of enterovirus community in diarrhea and healthy dairy calves: bovinefe062	Analysis of enterovirus community in diarrhea and healthy dairy calves	In order to investigate the difference in the composition of the intestinal virus group between diarrhea calves and normal calves, a total of 30 calves were collected in Xibian on October 23, 2018. According to whether the calves have diarrhea or not, the cattle herd is divided into diarrhea group and normal group. Both the diarrhea group and the normal group are 15 female young cattle. Each group is divided into 3 sampling gradients according to the age of the cattle. Difference analysis. When sampling, select fresh specimens, and use clean bamboo sticks to select stools containing mucus, pus and blood and other suspected pathological components; and stools with no abnormal appearance. All specimens were placed in sterile covered containers and transported on dry ice, followed by library construction and high-throughput sequencing.	bovine metagenome	organismal metagenomes	metagenomes	host (other)	host	34.98	FALSE	FALSE
SRR14061490	SRP311940	0.187	WGS	RANDOM	Illumina NovaSeq 6000	bovinefe061	bovine metagenome	SRX10436070	Analysis of enterovirus community in diarrhea and healthy dairy calves: bovinefe061	Analysis of enterovirus community in diarrhea and healthy dairy calves	In order to investigate the difference in the composition of the intestinal virus group between diarrhea calves and normal calves, a total of 30 calves were collected in Xibian on October 23, 2018. According to whether the calves have diarrhea or not, the cattle herd is divided into diarrhea group and normal group. Both the diarrhea group and the normal group are 15 female young cattle. Each group is divided into 3 sampling gradients according to the age of the cattle. Difference analysis. When sampling, select fresh specimens, and use clean bamboo sticks to select stools containing mucus, pus and blood and other suspected pathological components; and stools with no abnormal appearance. All specimens were placed in sterile covered containers and transported on dry ice, followed by library construction and high-throughput sequencing.	bovine metagenome	organismal metagenomes	metagenomes	host (other)	host	1.32	FALSE	FALSE
SRR14061516	SRP311940	0.874	WGS	RANDOM	Illumina NovaSeq 6000	bovinefe067	bovine metagenome	SRX10436104	Analysis of enterovirus community in diarrhea and healthy dairy calves: bovinefe067	Analysis of enterovirus community in diarrhea and healthy dairy calves	In order to investigate the difference in the composition of the intestinal virus group between diarrhea calves and normal calves, a total of 30 calves were collected in Xibian on October 23, 2018. According to whether the calves have diarrhea or not, the cattle herd is divided into diarrhea group and normal group. Both the diarrhea group and the normal group are 15 female young cattle. Each group is divided into 3 sampling gradients according to the age of the cattle. Difference analysis. When sampling, select fresh specimens, and use clean bamboo sticks to select stools containing mucus, pus and blood and other suspected pathological components; and stools with no abnormal appearance. All specimens were placed in sterile covered containers and transported on dry ice, followed by library construction and high-throughput sequencing.	bovine metagenome	organismal metagenomes	metagenomes	host (other)	host	46.26	FALSE	FALSE
SRR14061517	SRP311940	0.886	WGS	RANDOM	Illumina NovaSeq 6000	bovinefe066	bovine metagenome	SRX10436103	Analysis of enterovirus community in diarrhea and healthy dairy calves: bovinefe066	Analysis of enterovirus community in diarrhea and healthy dairy calves	In order to investigate the difference in the composition of the intestinal virus group between diarrhea calves and normal calves, a total of 30 calves were collected in Xibian on October 23, 2018. According to whether the calves have diarrhea or not, the cattle herd is divided into diarrhea group and normal group. Both the diarrhea group and the normal group are 15 female young cattle. Each group is divided into 3 sampling gradients according to the age of the cattle. Difference analysis. When sampling, select fresh specimens, and use clean bamboo sticks to select stools containing mucus, pus and blood and other suspected pathological components; and stools with no abnormal appearance. All specimens were placed in sterile covered containers and transported on dry ice, followed by library construction and high-throughput sequencing.	bovine metagenome	organismal metagenomes	metagenomes	host (other)	host	38.71	FALSE	FALSE
SRR14061518	SRP311940	1.097	WGS	RANDOM	Illumina NovaSeq 6000	bovinefe070	bovine metagenome	SRX10436102	Analysis of enterovirus community in diarrhea and healthy dairy calves: bovinefe070	Analysis of enterovirus community in diarrhea and healthy dairy calves	In order to investigate the difference in the composition of the intestinal virus group between diarrhea calves and normal calves, a total of 30 calves were collected in Xibian on October 23, 2018. According to whether the calves have diarrhea or not, the cattle herd is divided into diarrhea group and normal group. Both the diarrhea group and the normal group are 15 female young cattle. Each group is divided into 3 sampling gradients according to the age of the cattle. Difference analysis. When sampling, select fresh specimens, and use clean bamboo sticks to select stools containing mucus, pus and blood and other suspected pathological components; and stools with no abnormal appearance. All specimens were placed in sterile covered containers and transported on dry ice, followed by library construction and high-throughput sequencing.	bovine metagenome	organismal metagenomes	metagenomes	host (other)	host	10.52	TRUE	FALSE	0.786842	0.786842
SRR14061519	SRP311940	0.542	WGS	RANDOM	Illumina NovaSeq 6000	bovinefe069	bovine metagenome	SRX10436101	Analysis of enterovirus community in diarrhea and healthy dairy calves: bovinefe069	Analysis of enterovirus community in diarrhea and healthy dairy calves	In order to investigate the difference in the composition of the intestinal virus group between diarrhea calves and normal calves, a total of 30 calves were collected in Xibian on October 23, 2018. According to whether the calves have diarrhea or not, the cattle herd is divided into diarrhea group and normal group. Both the diarrhea group and the normal group are 15 female young cattle. Each group is divided into 3 sampling gradients according to the age of the cattle. Difference analysis. When sampling, select fresh specimens, and use clean bamboo sticks to select stools containing mucus, pus and blood and other suspected pathological components; and stools with no abnormal appearance. All specimens were placed in sterile covered containers and transported on dry ice, followed by library construction and high-throughput sequencing.	bovine metagenome	organismal metagenomes	metagenomes	host (other)	host	30.6	FALSE	FALSE
SRR14061520	SRP311940	1.078	WGS	RANDOM	Illumina NovaSeq 6000	bovinefe068	bovine metagenome	SRX10436100	Analysis of enterovirus community in diarrhea and healthy dairy calves: bovinefe068	Analysis of enterovirus community in diarrhea and healthy dairy calves	In order to investigate the difference in the composition of the intestinal virus group between diarrhea calves and normal calves, a total of 30 calves were collected in Xibian on October 23, 2018. According to whether the calves have diarrhea or not, the cattle herd is divided into diarrhea group and normal group. Both the diarrhea group and the normal group are 15 female young cattle. Each group is divided into 3 sampling gradients according to the age of the cattle. Difference analysis. When sampling, select fresh specimens, and use clean bamboo sticks to select stools containing mucus, pus and blood and other suspected pathological components; and stools with no abnormal appearance. All specimens were placed in sterile covered containers and transported on dry ice, followed by library construction and high-throughput sequencing.	bovine metagenome	organismal metagenomes	metagenomes	host (other)	host	42.02	TRUE	FALSE	0.732608	0.732608
SRR14061752	SRP310726	15.71	WGS	RANDOM	Illumina HiSeq 2500	C03	estuary metagenome	SRX10436340	Metagenome of bacterial community in Water	Study of microplastic biofilm cultured by river water	Two types of microplastic (PLA and PVC) biofilm were cultured by river water	estuary metagenome	ecological metagenomes	metagenomes	aquatic (other)	aquatic	94.75	TRUE	FALSE	0.495998	0.504482
SRR14061753	SRP310726	15.872	WGS	RANDOM	Illumina HiSeq 2500	C02	estuary metagenome	SRX10436339	Metagenome of bacterial community in Water	Study of microplastic biofilm cultured by river water	Two types of microplastic (PLA and PVC) biofilm were cultured by river water	estuary metagenome	ecological metagenomes	metagenomes	aquatic (other)	aquatic	96.94	TRUE	FALSE	0.499985	0.508282
SRR14061754	SRP310726	16.301	WGS	RANDOM	Illumina HiSeq 2500	C01	estuary metagenome	SRX10436338	Metagenome of bacterial community in Water	Study of microplastic biofilm cultured by river water	Two types of microplastic (PLA and PVC) biofilm were cultured by river water	estuary metagenome	ecological metagenomes	metagenomes	aquatic (other)	aquatic	98.56	TRUE	FALSE	0.496292	0.509356
SRR14061755	SRP310726	15.84	WGS	RANDOM	Illumina HiSeq 2500	B03	estuary metagenome	SRX10436337	Metagenome of PVC microplastic biofilm	Study of microplastic biofilm cultured by river water	Two types of microplastic (PLA and PVC) biofilm were cultured by river water	estuary metagenome	ecological metagenomes	metagenomes	aquatic (other)	aquatic	97.53	TRUE	FALSE	0.512196	0.517589
SRR14061756	SRP310726	15.885	WGS	RANDOM	Illumina HiSeq 2500	B02	estuary metagenome	SRX10436336	Metagenome of PVC microplastic biofilm	Study of microplastic biofilm cultured by river water	Two types of microplastic (PLA and PVC) biofilm were cultured by river water	estuary metagenome	ecological metagenomes	metagenomes	aquatic (other)	aquatic	100	TRUE	FALSE	0.523513	0.526523
SRR14061757	SRP310726	16.121	WGS	RANDOM	Illumina HiSeq 2500	B01	estuary metagenome	SRX10436335	Metagenome of PVC microplastic biofilm	Study of microplastic biofilm cultured by river water	Two types of microplastic (PLA and PVC) biofilm were cultured by river water	estuary metagenome	ecological metagenomes	metagenomes	aquatic (other)	aquatic	100	TRUE	FALSE	0.51731	0.52029
SRR14061758	SRP310726	16.234	WGS	RANDOM	Illumina HiSeq 2500	A03	estuary metagenome	SRX10436334	Metagenome of PLA microplastic biofilm	Study of microplastic biofilm cultured by river water	Two types of microplastic (PLA and PVC) biofilm were cultured by river water	estuary metagenome	ecological metagenomes	metagenomes	aquatic (other)	aquatic	100	TRUE	FALSE	0.496904	0.499221
SRR14061759	SRP310726	15.654	WGS	RANDOM	Illumina HiSeq 2500	A02	estuary metagenome	SRX10436333	Metagenome of PLA microplastic biofilm	Study of microplastic biofilm cultured by river water	Two types of microplastic (PLA and PVC) biofilm were cultured by river water	estuary metagenome	ecological metagenomes	metagenomes	aquatic (other)	aquatic	98.6	TRUE	FALSE	0.501918	0.503771
SRR14061760	SRP310726	16.032	WGS	RANDOM	Illumina HiSeq 2500	A01	estuary metagenome	SRX10436332	Metagenome of PLA microplastic biofilm	Study of microplastic biofilm cultured by river water	Two types of microplastic (PLA and PVC) biofilm were cultured by river water	estuary metagenome	ecological metagenomes	metagenomes	aquatic (other)	aquatic	100	TRUE	FALSE	0.495136	0.505695
SRR14066348	SRP312046	0.491	WGS	RANDOM	Illumina MiSeq	PBS Control Metagenome 3	mouse metagenome	SRX10440857	PBS Control Metagenome 3	VAX014, a novel targeted oncolytic therapy, reduces polyp development and alters the immune/microbiome environment in a mouse model of colon cancer	VAX014 is a bacterial minicell-based cancer therapy that specifically targets tumors via unligated integrins and induces oncolysis. The present study demonstrates VAX014 can reduce polyp development and alter the immune/microbiome environment when rectally administered into the Fabp-CreXApcfl468 genetically engineered mouse strain that develops colonic adenomas and adenocarcinomas with age.	mouse metagenome	organismal metagenomes	metagenomes	host (other)	host	58.96	FALSE	FALSE
SRR14066349	SRP312046	0.42	WGS	RANDOM	Illumina MiSeq	PBS Control Metagenome 2	mouse metagenome	SRX10440856	PBS Control Metagenome 2	VAX014, a novel targeted oncolytic therapy, reduces polyp development and alters the immune/microbiome environment in a mouse model of colon cancer	VAX014 is a bacterial minicell-based cancer therapy that specifically targets tumors via unligated integrins and induces oncolysis. The present study demonstrates VAX014 can reduce polyp development and alter the immune/microbiome environment when rectally administered into the Fabp-CreXApcfl468 genetically engineered mouse strain that develops colonic adenomas and adenocarcinomas with age.	mouse metagenome	organismal metagenomes	metagenomes	host (other)	host	30.64	FALSE	FALSE
SRR14066350	SRP312046	0.385	WGS	RANDOM	Illumina MiSeq	PBS Control Metagenome 1	mouse metagenome	SRX10440855	PBS Control Metagenome 1	VAX014, a novel targeted oncolytic therapy, reduces polyp development and alters the immune/microbiome environment in a mouse model of colon cancer	VAX014 is a bacterial minicell-based cancer therapy that specifically targets tumors via unligated integrins and induces oncolysis. The present study demonstrates VAX014 can reduce polyp development and alter the immune/microbiome environment when rectally administered into the Fabp-CreXApcfl468 genetically engineered mouse strain that develops colonic adenomas and adenocarcinomas with age.	mouse metagenome	organismal metagenomes	metagenomes	host (other)	host	18.68	FALSE	FALSE
SRR14066351	SRP312046	0.532	WGS	RANDOM	Illumina MiSeq	VAX014 Treated Metagenome 5	mouse metagenome	SRX10440854	VAX014 Treated Metagenome 5	VAX014, a novel targeted oncolytic therapy, reduces polyp development and alters the immune/microbiome environment in a mouse model of colon cancer	VAX014 is a bacterial minicell-based cancer therapy that specifically targets tumors via unligated integrins and induces oncolysis. The present study demonstrates VAX014 can reduce polyp development and alter the immune/microbiome environment when rectally administered into the Fabp-CreXApcfl468 genetically engineered mouse strain that develops colonic adenomas and adenocarcinomas with age.	mouse metagenome	organismal metagenomes	metagenomes	host (other)	host	12.41	FALSE	FALSE
SRR14066352	SRP312046	0.525	WGS	RANDOM	Illumina MiSeq	VAX014 Treated Metagenome 4	mouse metagenome	SRX10440853	VAX014 Treated Metagenome 4	VAX014, a novel targeted oncolytic therapy, reduces polyp development and alters the immune/microbiome environment in a mouse model of colon cancer	VAX014 is a bacterial minicell-based cancer therapy that specifically targets tumors via unligated integrins and induces oncolysis. The present study demonstrates VAX014 can reduce polyp development and alter the immune/microbiome environment when rectally administered into the Fabp-CreXApcfl468 genetically engineered mouse strain that develops colonic adenomas and adenocarcinomas with age.	mouse metagenome	organismal metagenomes	metagenomes	host (other)	host	33.86	FALSE	FALSE
SRR14066353	SRP312046	0.672	WGS	RANDOM	Illumina MiSeq	VAX014 Treated Metagenome 3	mouse metagenome	SRX10440852	VAX014 Treated Metagenome 3	VAX014, a novel targeted oncolytic therapy, reduces polyp development and alters the immune/microbiome environment in a mouse model of colon cancer	VAX014 is a bacterial minicell-based cancer therapy that specifically targets tumors via unligated integrins and induces oncolysis. The present study demonstrates VAX014 can reduce polyp development and alter the immune/microbiome environment when rectally administered into the Fabp-CreXApcfl468 genetically engineered mouse strain that develops colonic adenomas and adenocarcinomas with age.	mouse metagenome	organismal metagenomes	metagenomes	host (other)	host	32.68	FALSE	FALSE
SRR14066354	SRP312046	0.771	WGS	RANDOM	Illumina MiSeq	VAX014 Treated Metagenome 2	mouse metagenome	SRX10440851	VAX014 Treated Metagenome 2	VAX014, a novel targeted oncolytic therapy, reduces polyp development and alters the immune/microbiome environment in a mouse model of colon cancer	VAX014 is a bacterial minicell-based cancer therapy that specifically targets tumors via unligated integrins and induces oncolysis. The present study demonstrates VAX014 can reduce polyp development and alter the immune/microbiome environment when rectally administered into the Fabp-CreXApcfl468 genetically engineered mouse strain that develops colonic adenomas and adenocarcinomas with age.	mouse metagenome	organismal metagenomes	metagenomes	host (other)	host	17.88	FALSE	FALSE
SRR14066355	SRP312046	0.345	WGS	RANDOM	Illumina MiSeq	VAX014 Treated Metagenome 1	mouse metagenome	SRX10440850	VAX014 Treated Metagenome 1	VAX014, a novel targeted oncolytic therapy, reduces polyp development and alters the immune/microbiome environment in a mouse model of colon cancer	VAX014 is a bacterial minicell-based cancer therapy that specifically targets tumors via unligated integrins and induces oncolysis. The present study demonstrates VAX014 can reduce polyp development and alter the immune/microbiome environment when rectally administered into the Fabp-CreXApcfl468 genetically engineered mouse strain that develops colonic adenomas and adenocarcinomas with age.	mouse metagenome	organismal metagenomes	metagenomes	host (other)	host	26.3	FALSE	FALSE
SRR14067717	SRP312086	1.68	WGS	RANDOM	Illumina MiSeq	CTCAATGA	ballast water metagenome	SRX10442158	Harbor SD	An integrated metagenomic and metabolite profiling study of hydrocarbon biodegradation and corrosion in navy ships	Naval vessels regularly mix fuel and seawater as ballast, a practice that might exacerbate fuel biodegradation and metal biocorrosion. To investigate, a metagenomic characterization and metabolite profiling of ballast from U.S. Navy vessels with residence times of 1-, ~20-, and 31 weeks was conducted and compared with the seawater used to fill the tanks. Aerobic Gammaproteobacteria differentially proliferated in the youngest ballast tank and aerobic-specific hydrocarbon degradation genes were quantitatively more important compared to seawater or the other ballast tanks. In contrast, the anaerobic Deltaproteobacteria dominated in the eldest ballast fluid with anaerobic-specific hydrocarbon activation genes being far more prominent. Gene activity was corroborated by detection of diagnostic metabolites and corrosion was evident by elevated levels of Fe, Mn, Ni and Cu in all ballast samples relative to seawater. The findings argue that marine microbial communities rapidly shift from aerobic to anaerobic hydrocarbonoclastic-dominated assemblages that accelerate fuel and infrastructure deterioration.	ballast water metagenome	ecological metagenomes	metagenomes	engineered (other)	engineered		FALSE	FALSE
SRR14067718	SRP312086	1.662	WGS	RANDOM	Illumina MiSeq	CGACTGGA	ballast water metagenome	SRX10442157	Ship #3 ballast microbiome	An integrated metagenomic and metabolite profiling study of hydrocarbon biodegradation and corrosion in navy ships	Naval vessels regularly mix fuel and seawater as ballast, a practice that might exacerbate fuel biodegradation and metal biocorrosion. To investigate, a metagenomic characterization and metabolite profiling of ballast from U.S. Navy vessels with residence times of 1-, ~20-, and 31 weeks was conducted and compared with the seawater used to fill the tanks. Aerobic Gammaproteobacteria differentially proliferated in the youngest ballast tank and aerobic-specific hydrocarbon degradation genes were quantitatively more important compared to seawater or the other ballast tanks. In contrast, the anaerobic Deltaproteobacteria dominated in the eldest ballast fluid with anaerobic-specific hydrocarbon activation genes being far more prominent. Gene activity was corroborated by detection of diagnostic metabolites and corrosion was evident by elevated levels of Fe, Mn, Ni and Cu in all ballast samples relative to seawater. The findings argue that marine microbial communities rapidly shift from aerobic to anaerobic hydrocarbonoclastic-dominated assemblages that accelerate fuel and infrastructure deterioration.	ballast water metagenome	ecological metagenomes	metagenomes	engineered (other)	engineered	53.32	TRUE	FALSE	0.190096	0.187021
SRR14067719	SRP312086	1.622	WGS	RANDOM	Illumina MiSeq	CGCATACA	ballast water metagenome	SRX10442156	Ship #2 ballast microbiome	An integrated metagenomic and metabolite profiling study of hydrocarbon biodegradation and corrosion in navy ships	Naval vessels regularly mix fuel and seawater as ballast, a practice that might exacerbate fuel biodegradation and metal biocorrosion. To investigate, a metagenomic characterization and metabolite profiling of ballast from U.S. Navy vessels with residence times of 1-, ~20-, and 31 weeks was conducted and compared with the seawater used to fill the tanks. Aerobic Gammaproteobacteria differentially proliferated in the youngest ballast tank and aerobic-specific hydrocarbon degradation genes were quantitatively more important compared to seawater or the other ballast tanks. In contrast, the anaerobic Deltaproteobacteria dominated in the eldest ballast fluid with anaerobic-specific hydrocarbon activation genes being far more prominent. Gene activity was corroborated by detection of diagnostic metabolites and corrosion was evident by elevated levels of Fe, Mn, Ni and Cu in all ballast samples relative to seawater. The findings argue that marine microbial communities rapidly shift from aerobic to anaerobic hydrocarbonoclastic-dominated assemblages that accelerate fuel and infrastructure deterioration.	ballast water metagenome	ecological metagenomes	metagenomes	engineered (other)	engineered	52.5	TRUE	FALSE	0.159662	0.264526
SRR14067720	SRP312086	2.72	WGS	RANDOM	Illumina MiSeq	AAACATCG	ballast water metagenome	SRX10442155	Ship #1 ballast microbiome	An integrated metagenomic and metabolite profiling study of hydrocarbon biodegradation and corrosion in navy ships	Naval vessels regularly mix fuel and seawater as ballast, a practice that might exacerbate fuel biodegradation and metal biocorrosion. To investigate, a metagenomic characterization and metabolite profiling of ballast from U.S. Navy vessels with residence times of 1-, ~20-, and 31 weeks was conducted and compared with the seawater used to fill the tanks. Aerobic Gammaproteobacteria differentially proliferated in the youngest ballast tank and aerobic-specific hydrocarbon degradation genes were quantitatively more important compared to seawater or the other ballast tanks. In contrast, the anaerobic Deltaproteobacteria dominated in the eldest ballast fluid with anaerobic-specific hydrocarbon activation genes being far more prominent. Gene activity was corroborated by detection of diagnostic metabolites and corrosion was evident by elevated levels of Fe, Mn, Ni and Cu in all ballast samples relative to seawater. The findings argue that marine microbial communities rapidly shift from aerobic to anaerobic hydrocarbonoclastic-dominated assemblages that accelerate fuel and infrastructure deterioration.	ballast water metagenome	ecological metagenomes	metagenomes	engineered (other)	engineered		FALSE	FALSE
SRR14069905	SRP312150	26.714	WGS	RANDOM	Illumina NovaSeq 6000	CANodeR6DNA	freshwater sediment metagenome	SRX10444297	DNA sequencing of CANode Reactor R6	Enrichment of a Cathode-ANode (CANode) microbial community	A microbial community was enriched from river sediment from the Potomac River, Washington, DC, USA. The community was subjected to alternating potentials operating at a cathodic potential for 10 minutes, then operating at an anodic potential for 10 mins. The community underwent subsequent enrichments and was characterized via metagenomics and metatranscriptomics in order to understand the electrogenic and electrotrophic reversibility of the community.	freshwater sediment metagenome	ecological metagenomes	metagenomes	aquatic (other)	aquatic	97.25	TRUE	FALSE	0.792334	0.79408
SRR14069906	SRP312150	28.3	WGS	RANDOM	Illumina NovaSeq 6000	CANodeR5DNA	freshwater sediment metagenome	SRX10444296	DNA sequencing of CANode Reactor R5	Enrichment of a Cathode-ANode (CANode) microbial community	A microbial community was enriched from river sediment from the Potomac River, Washington, DC, USA. The community was subjected to alternating potentials operating at a cathodic potential for 10 minutes, then operating at an anodic potential for 10 mins. The community underwent subsequent enrichments and was characterized via metagenomics and metatranscriptomics in order to understand the electrogenic and electrotrophic reversibility of the community.	freshwater sediment metagenome	ecological metagenomes	metagenomes	aquatic (other)	aquatic	97.38	TRUE	FALSE	0.797774	0.799186
SRR14069907	SRP312150	30.068	WGS	RANDOM	Illumina NovaSeq 6000	CANodeR4DNA	freshwater sediment metagenome	SRX10444295	DNA sequencing of CANode Reactor R4	Enrichment of a Cathode-ANode (CANode) microbial community	A microbial community was enriched from river sediment from the Potomac River, Washington, DC, USA. The community was subjected to alternating potentials operating at a cathodic potential for 10 minutes, then operating at an anodic potential for 10 mins. The community underwent subsequent enrichments and was characterized via metagenomics and metatranscriptomics in order to understand the electrogenic and electrotrophic reversibility of the community.	freshwater sediment metagenome	ecological metagenomes	metagenomes	aquatic (other)	aquatic	97.93	TRUE	FALSE	0.792906	0.793254
SRR14069912	SRP312150	29.803	WGS	RANDOM	Illumina NovaSeq 6000	CANodeR3DNA	freshwater sediment metagenome	SRX10444290	DNA sequencing of CANode Reactor R3	Enrichment of a Cathode-ANode (CANode) microbial community	A microbial community was enriched from river sediment from the Potomac River, Washington, DC, USA. The community was subjected to alternating potentials operating at a cathodic potential for 10 minutes, then operating at an anodic potential for 10 mins. The community underwent subsequent enrichments and was characterized via metagenomics and metatranscriptomics in order to understand the electrogenic and electrotrophic reversibility of the community.	freshwater sediment metagenome	ecological metagenomes	metagenomes	aquatic (other)	aquatic	98.74	TRUE	FALSE	0.758518	0.758949
SRR14069923	SRP312150	40.757	WGS	RANDOM	Illumina NovaSeq 6000	CANodeR2DNA	freshwater sediment metagenome	SRX10444279	DNA sequencing of CANode Reactor R2	Enrichment of a Cathode-ANode (CANode) microbial community	A microbial community was enriched from river sediment from the Potomac River, Washington, DC, USA. The community was subjected to alternating potentials operating at a cathodic potential for 10 minutes, then operating at an anodic potential for 10 mins. The community underwent subsequent enrichments and was characterized via metagenomics and metatranscriptomics in order to understand the electrogenic and electrotrophic reversibility of the community.	freshwater sediment metagenome	ecological metagenomes	metagenomes	aquatic (other)	aquatic	97.56	TRUE	FALSE	0.815533	0.815046
SRR14069924	SRP312150	32.863	WGS	RANDOM	Illumina NovaSeq 6000	CANodeR1DNA	freshwater sediment metagenome	SRX10444278	DNA sequencing of CANode Reactor R1	Enrichment of a Cathode-ANode (CANode) microbial community	A microbial community was enriched from river sediment from the Potomac River, Washington, DC, USA. The community was subjected to alternating potentials operating at a cathodic potential for 10 minutes, then operating at an anodic potential for 10 mins. The community underwent subsequent enrichments and was characterized via metagenomics and metatranscriptomics in order to understand the electrogenic and electrotrophic reversibility of the community.	freshwater sediment metagenome	ecological metagenomes	metagenomes	aquatic (other)	aquatic	99.62	TRUE	FALSE	0.798688	0.799476
SRR14073689	SRP312216	12.704	WGS	size fractionation	HiSeq X Ten	L-10	soil metagenome	SRX10448009	Red soil samples	Microbial community across manure treatments and aggregate fractions	Soil microbial community structure and functioning across manure treatments and aggregate fractions in a red soil	soil metagenome	ecological metagenomes	metagenomes	soil	terrestrial	77.06	TRUE	FALSE	0.0613507	0.0614678
SRR14073690	SRP312216	12.075	WGS	size fractionation	HiSeq X Ten	L-9	soil metagenome	SRX10448008	Red soil samples	Microbial community across manure treatments and aggregate fractions	Soil microbial community structure and functioning across manure treatments and aggregate fractions in a red soil	soil metagenome	ecological metagenomes	metagenomes	soil	terrestrial	70.76	TRUE	FALSE	0.047265	0.0645547
SRR14073691	SRP312216	10.455	WGS	size fractionation	HiSeq X Ten	L-8	soil metagenome	SRX10448007	Red soil samples	Microbial community across manure treatments and aggregate fractions	Soil microbial community structure and functioning across manure treatments and aggregate fractions in a red soil	soil metagenome	ecological metagenomes	metagenomes	soil	terrestrial	78.18	TRUE	FALSE	0.0890523	0.0849932
SRR14073692	SRP312216	13.366	WGS	size fractionation	HiSeq X Ten	L-7	soil metagenome	SRX10448006	Red soil samples	Microbial community across manure treatments and aggregate fractions	Soil microbial community structure and functioning across manure treatments and aggregate fractions in a red soil	soil metagenome	ecological metagenomes	metagenomes	soil	terrestrial	78.07	TRUE	FALSE	0.104622	0.103209
SRR14073693	SRP312216	16.846	WGS	size fractionation	HiSeq X Ten	L-6	soil metagenome	SRX10448005	Red soil samples	Microbial community across manure treatments and aggregate fractions	Soil microbial community structure and functioning across manure treatments and aggregate fractions in a red soil	soil metagenome	ecological metagenomes	metagenomes	soil	terrestrial	75.69	TRUE	FALSE	0.0756118	0.0779325
SRR14073694	SRP312216	15.322	WGS	size fractionation	HiSeq X Ten	L-5	soil metagenome	SRX10448004	Red soil samples	Microbial community across manure treatments and aggregate fractions	Soil microbial community structure and functioning across manure treatments and aggregate fractions in a red soil	soil metagenome	ecological metagenomes	metagenomes	soil	terrestrial	66.58	TRUE	FALSE	0.0573423	0.074075
SRR14073695	SRP312216	17.143	WGS	size fractionation	HiSeq X Ten	M-12	soil metagenome	SRX10448003	Red soil samples	Microbial community across manure treatments and aggregate fractions	Soil microbial community structure and functioning across manure treatments and aggregate fractions in a red soil	soil metagenome	ecological metagenomes	metagenomes	soil	terrestrial	71.87	TRUE	FALSE	0.100229	0.0968361
SRR14073696	SRP312216	15.379	WGS	size fractionation	HiSeq X Ten	M-11	soil metagenome	SRX10448002	Red soil samples	Microbial community across manure treatments and aggregate fractions	Soil microbial community structure and functioning across manure treatments and aggregate fractions in a red soil	soil metagenome	ecological metagenomes	metagenomes	soil	terrestrial	78.12	TRUE	FALSE	0.123502	0.122104
SRR14073697	SRP312216	18.467	WGS	size fractionation	HiSeq X Ten	M-10	soil metagenome	SRX10448001	Red soil samples	Microbial community across manure treatments and aggregate fractions	Soil microbial community structure and functioning across manure treatments and aggregate fractions in a red soil	soil metagenome	ecological metagenomes	metagenomes	soil	terrestrial	78.59	TRUE	FALSE	0.082856	0.0830108
SRR14073698	SRP312216	14.036	WGS	size fractionation	HiSeq X Ten	M-9	soil metagenome	SRX10448000	Red soil samples	Microbial community across manure treatments and aggregate fractions	Soil microbial community structure and functioning across manure treatments and aggregate fractions in a red soil	soil metagenome	ecological metagenomes	metagenomes	soil	terrestrial	73.98	TRUE	FALSE	0.0592499	0.0862106
SRR14073699	SRP312216	11.376	WGS	size fractionation	HiSeq X Ten	M-8	soil metagenome	SRX10447999	Red soil samples	Microbial community across manure treatments and aggregate fractions	Soil microbial community structure and functioning across manure treatments and aggregate fractions in a red soil	soil metagenome	ecological metagenomes	metagenomes	soil	terrestrial	77.93	TRUE	FALSE	0.0938681	0.0932192
SRR14073700	SRP312216	11.893	WGS	size fractionation	HiSeq X Ten	M-7	soil metagenome	SRX10447998	Red soil samples	Microbial community across manure treatments and aggregate fractions	Soil microbial community structure and functioning across manure treatments and aggregate fractions in a red soil	soil metagenome	ecological metagenomes	metagenomes	soil	terrestrial	78.63	TRUE	FALSE	0.112957	0.11131
SRR14073701	SRP312216	11.853	WGS	size fractionation	HiSeq X Ten	L-4	soil metagenome	SRX10447997	Red soil samples	Microbial community across manure treatments and aggregate fractions	Soil microbial community structure and functioning across manure treatments and aggregate fractions in a red soil	soil metagenome	ecological metagenomes	metagenomes	soil	terrestrial	77.69	TRUE	FALSE	0.0949815	0.0915907
SRR14073702	SRP312216	10.914	WGS	size fractionation	HiSeq X Ten	M-6	soil metagenome	SRX10447996	Red soil samples	Microbial community across manure treatments and aggregate fractions	Soil microbial community structure and functioning across manure treatments and aggregate fractions in a red soil	soil metagenome	ecological metagenomes	metagenomes	soil	terrestrial	82.27	TRUE	FALSE	0.0590443	0.0554742
SRR14073703	SRP312216	11.211	WGS	size fractionation	HiSeq X Ten	M-5	soil metagenome	SRX10447995	Red soil samples	Microbial community across manure treatments and aggregate fractions	Soil microbial community structure and functioning across manure treatments and aggregate fractions in a red soil	soil metagenome	ecological metagenomes	metagenomes	soil	terrestrial	75.9	TRUE	FALSE	0.0538072	0.0824443
SRR14073704	SRP312216	12.12	WGS	size fractionation	HiSeq X Ten	M-4	soil metagenome	SRX10447994	Red soil samples	Microbial community across manure treatments and aggregate fractions	Soil microbial community structure and functioning across manure treatments and aggregate fractions in a red soil	soil metagenome	ecological metagenomes	metagenomes	soil	terrestrial	76.36	TRUE	FALSE	0.0998201	0.0983384
SRR14073705	SRP312216	10.743	WGS	size fractionation	HiSeq X Ten	M-3	soil metagenome	SRX10447993	Red soil samples	Microbial community across manure treatments and aggregate fractions	Soil microbial community structure and functioning across manure treatments and aggregate fractions in a red soil	soil metagenome	ecological metagenomes	metagenomes	soil	terrestrial	81.48	TRUE	FALSE	0.105382	0.103842
SRR14073706	SRP312216	11.525	WGS	size fractionation	HiSeq X Ten	M-2	soil metagenome	SRX10447992	Red soil samples	Microbial community across manure treatments and aggregate fractions	Soil microbial community structure and functioning across manure treatments and aggregate fractions in a red soil	soil metagenome	ecological metagenomes	metagenomes	soil	terrestrial	78.18	TRUE	FALSE	0.0617029	0.0618183
SRR14073707	SRP312216	13.279	WGS	size fractionation	HiSeq X Ten	M-1	soil metagenome	SRX10447991	Red soil samples	Microbial community across manure treatments and aggregate fractions	Soil microbial community structure and functioning across manure treatments and aggregate fractions in a red soil	soil metagenome	ecological metagenomes	metagenomes	soil	terrestrial	75.39	TRUE	FALSE	0.0571772	0.0860106
SRR14073708	SRP312216	11.053	WGS	size fractionation	HiSeq X Ten	S-12	soil metagenome	SRX10447990	Red soil samples	Microbial community across manure treatments and aggregate fractions	Soil microbial community structure and functioning across manure treatments and aggregate fractions in a red soil	soil metagenome	ecological metagenomes	metagenomes	soil	terrestrial	77.58	TRUE	FALSE	0.0907712	0.0871472
SRR14073709	SRP312216	12.411	WGS	size fractionation	HiSeq X Ten	S-11	soil metagenome	SRX10447989	Red soil samples	Microbial community across manure treatments and aggregate fractions	Soil microbial community structure and functioning across manure treatments and aggregate fractions in a red soil	soil metagenome	ecological metagenomes	metagenomes	soil	terrestrial	78.18	TRUE	FALSE	0.121781	0.1203
SRR14073710	SRP312216	11.728	WGS	size fractionation	HiSeq X Ten	S-10	soil metagenome	SRX10447988	Red soil samples	Microbial community across manure treatments and aggregate fractions	Soil microbial community structure and functioning across manure treatments and aggregate fractions in a red soil	soil metagenome	ecological metagenomes	metagenomes	soil	terrestrial	78.6	TRUE	FALSE	0.0660996	0.0694365
SRR14073711	SRP312216	13.132	WGS	size fractionation	HiSeq X Ten	S-9	soil metagenome	SRX10447987	Red soil samples	Microbial community across manure treatments and aggregate fractions	Soil microbial community structure and functioning across manure treatments and aggregate fractions in a red soil	soil metagenome	ecological metagenomes	metagenomes	soil	terrestrial	71.71	TRUE	FALSE	0.0574885	0.0815851
SRR14073712	SRP312216	11.33	WGS	size fractionation	HiSeq X Ten	L-3	soil metagenome	SRX10447986	Red soil samples	Microbial community across manure treatments and aggregate fractions	Soil microbial community structure and functioning across manure treatments and aggregate fractions in a red soil	soil metagenome	ecological metagenomes	metagenomes	soil	terrestrial	78.8	TRUE	FALSE	0.101105	0.0988869
SRR14073713	SRP312216	10.457	WGS	size fractionation	HiSeq X Ten	S-8	soil metagenome	SRX10447985	Red soil samples	Microbial community across manure treatments and aggregate fractions	Soil microbial community structure and functioning across manure treatments and aggregate fractions in a red soil	soil metagenome	ecological metagenomes	metagenomes	soil	terrestrial	80.12	TRUE	FALSE	0.0891552	0.0854218
SRR14073714	SRP312216	11.979	WGS	size fractionation	HiSeq X Ten	S-7	soil metagenome	SRX10447984	Red soil samples	Microbial community across manure treatments and aggregate fractions	Soil microbial community structure and functioning across manure treatments and aggregate fractions in a red soil	soil metagenome	ecological metagenomes	metagenomes	soil	terrestrial	79.84	TRUE	FALSE	0.11429	0.111987
SRR14073715	SRP312216	10.166	WGS	size fractionation	HiSeq X Ten	S-6	soil metagenome	SRX10447983	Red soil samples	Microbial community across manure treatments and aggregate fractions	Soil microbial community structure and functioning across manure treatments and aggregate fractions in a red soil	soil metagenome	ecological metagenomes	metagenomes	soil	terrestrial	76.31	TRUE	FALSE	0.0633453	0.0638374
SRR14073716	SRP312216	12.9	WGS	size fractionation	HiSeq X Ten	S-5	soil metagenome	SRX10447982	Red soil samples	Microbial community across manure treatments and aggregate fractions	Soil microbial community structure and functioning across manure treatments and aggregate fractions in a red soil	soil metagenome	ecological metagenomes	metagenomes	soil	terrestrial	69.28	TRUE	FALSE	0.0573157	0.0764249
SRR14073717	SRP312216	12.347	WGS	size fractionation	HiSeq X Ten	S-4	soil metagenome	SRX10447981	Red soil samples	Microbial community across manure treatments and aggregate fractions	Soil microbial community structure and functioning across manure treatments and aggregate fractions in a red soil	soil metagenome	ecological metagenomes	metagenomes	soil	terrestrial	76.35	TRUE	FALSE	0.0949422	0.0911175
SRR14073718	SRP312216	11.163	WGS	size fractionation	HiSeq X Ten	S-3	soil metagenome	SRX10447980	Red soil samples	Microbial community across manure treatments and aggregate fractions	Soil microbial community structure and functioning across manure treatments and aggregate fractions in a red soil	soil metagenome	ecological metagenomes	metagenomes	soil	terrestrial	81.19	TRUE	FALSE	0.118563	0.118129
SRR14073719	SRP312216	12.532	WGS	size fractionation	HiSeq X Ten	S-2	soil metagenome	SRX10447979	Red soil samples	Microbial community across manure treatments and aggregate fractions	Soil microbial community structure and functioning across manure treatments and aggregate fractions in a red soil	soil metagenome	ecological metagenomes	metagenomes	soil	terrestrial	76.62	TRUE	FALSE	0.0674072	0.0664588
SRR14073720	SRP312216	16.563	WGS	size fractionation	HiSeq X Ten	S-1	soil metagenome	SRX10447978	Red soil samples	Microbial community across manure treatments and aggregate fractions	Soil microbial community structure and functioning across manure treatments and aggregate fractions in a red soil	soil metagenome	ecological metagenomes	metagenomes	soil	terrestrial	67.16	TRUE	FALSE	0.0612346	0.0908563
SRR14073721	SRP312216	13.751	WGS	size fractionation	HiSeq X Ten	L-12	soil metagenome	SRX10447977	Red soil samples	Microbial community across manure treatments and aggregate fractions	Soil microbial community structure and functioning across manure treatments and aggregate fractions in a red soil	soil metagenome	ecological metagenomes	metagenomes	soil	terrestrial	74.96	TRUE	FALSE	0.103125	0.101112
SRR14073722	SRP312216	13.271	WGS	size fractionation	HiSeq X Ten	L-11	soil metagenome	SRX10447976	Red soil samples	Microbial community across manure treatments and aggregate fractions	Soil microbial community structure and functioning across manure treatments and aggregate fractions in a red soil	soil metagenome	ecological metagenomes	metagenomes	soil	terrestrial	77.17	TRUE	FALSE	0.107955	0.106963
SRR14073723	SRP312216	12.836	WGS	size fractionation	HiSeq X Ten	L-2	soil metagenome	SRX10447975	Red soil samples	Microbial community across manure treatments and aggregate fractions	Soil microbial community structure and functioning across manure treatments and aggregate fractions in a red soil	soil metagenome	ecological metagenomes	metagenomes	soil	terrestrial	74.33	TRUE	FALSE	0.0637803	0.0632988
SRR14073724	SRP312216	16.068	WGS	size fractionation	HiSeq X Ten	L-1	soil metagenome	SRX10447974	Red soil samples	Microbial community across manure treatments and aggregate fractions	Soil microbial community structure and functioning across manure treatments and aggregate fractions in a red soil	soil metagenome	ecological metagenomes	metagenomes	soil	terrestrial	64.41	TRUE	FALSE	0.0573281	0.0783891
SRR14076759	SRP312291	5.765	WGS	PCR	Illumina HiSeq 2000	R28_K	rat metagenome	SRX10451055	shotgun metagenome of Rattus norvegicus R28: mature rat kidney	Rat Tissue Metagenomic Shotgun Sequencing Samples from St. Kitts	Metagenomic shotgun sequences for kidney, spleen, and lung samples collected from two rat species, Rattus rattus (R28) and Rattus norvegicus (R22, R26, and R27)	rat metagenome	organismal metagenomes	metagenomes	host (other)	host	0.49	TRUE	FALSE
SRR14076760	SRP312291	7.905	WGS	PCR	Illumina HiSeq 2000	R27_S	rat metagenome	SRX10451054	shotgun metagenome of Rattus norvegicus R27: mature rat spleen	Rat Tissue Metagenomic Shotgun Sequencing Samples from St. Kitts	Metagenomic shotgun sequences for kidney, spleen, and lung samples collected from two rat species, Rattus rattus (R28) and Rattus norvegicus (R22, R26, and R27)	rat metagenome	organismal metagenomes	metagenomes	host (other)	host		TRUE	FALSE
SRR14076761	SRP312291	6.541	WGS	PCR	Illumina HiSeq 2000	R27_L	rat metagenome	SRX10451053	shotgun metagenome of Rattus norvegicus R27: mature rat lung	Rat Tissue Metagenomic Shotgun Sequencing Samples from St. Kitts	Metagenomic shotgun sequences for kidney, spleen, and lung samples collected from two rat species, Rattus rattus (R28) and Rattus norvegicus (R22, R26, and R27)	rat metagenome	organismal metagenomes	metagenomes	host (other)	host	5.02	TRUE	FALSE	0	0
SRR14076762	SRP312291	7.239	WGS	PCR	Illumina HiSeq 2000	R27_K	rat metagenome	SRX10451052	shotgun metagenome of Rattus norvegicus R27: mature rat kidney	Rat Tissue Metagenomic Shotgun Sequencing Samples from St. Kitts	Metagenomic shotgun sequences for kidney, spleen, and lung samples collected from two rat species, Rattus rattus (R28) and Rattus norvegicus (R22, R26, and R27)	rat metagenome	organismal metagenomes	metagenomes	host (other)	host		TRUE	FALSE
SRR14076763	SRP312291	5.511	WGS	PCR	Illumina HiSeq 2000	R26_S	rat metagenome	SRX10451051	shotgun metagenome of Rattus norvegicus R26: mature rat spleen	Rat Tissue Metagenomic Shotgun Sequencing Samples from St. Kitts	Metagenomic shotgun sequences for kidney, spleen, and lung samples collected from two rat species, Rattus rattus (R28) and Rattus norvegicus (R22, R26, and R27)	rat metagenome	organismal metagenomes	metagenomes	host (other)	host		TRUE	FALSE
SRR14076764	SRP312291	6.78	WGS	PCR	Illumina HiSeq 2000	R26_L	rat metagenome	SRX10451050	shotgun metagenome of Rattus norvegicus R26: mature rat lung	Rat Tissue Metagenomic Shotgun Sequencing Samples from St. Kitts	Metagenomic shotgun sequences for kidney, spleen, and lung samples collected from two rat species, Rattus rattus (R28) and Rattus norvegicus (R22, R26, and R27)	rat metagenome	organismal metagenomes	metagenomes	host (other)	host	1.63	TRUE	FALSE	0	0
SRR14076765	SRP312291	7.184	WGS	PCR	Illumina HiSeq 2000	R26_K	rat metagenome	SRX10451049	shotgun metagenome of Rattus norvegicus R26: mature rat kidney	Rat Tissue Metagenomic Shotgun Sequencing Samples from St. Kitts	Metagenomic shotgun sequences for kidney, spleen, and lung samples collected from two rat species, Rattus rattus (R28) and Rattus norvegicus (R22, R26, and R27)	rat metagenome	organismal metagenomes	metagenomes	host (other)	host		TRUE	FALSE
SRR14076766	SRP312291	8.479	WGS	PCR	Illumina HiSeq 2000	R22_S	rat metagenome	SRX10451048	shotgun metagenome of Rattus norvegicus R22: mature rat spleen	Rat Tissue Metagenomic Shotgun Sequencing Samples from St. Kitts	Metagenomic shotgun sequences for kidney, spleen, and lung samples collected from two rat species, Rattus rattus (R28) and Rattus norvegicus (R22, R26, and R27)	rat metagenome	organismal metagenomes	metagenomes	host (other)	host	0.17	TRUE	FALSE
SRR14076767	SRP312291	7.369	WGS	PCR	Illumina HiSeq 2000	R28_S	rat metagenome	SRX10451047	shotgun metagenome of Rattus norvegicus R28: mature rat spleen	Rat Tissue Metagenomic Shotgun Sequencing Samples from St. Kitts	Metagenomic shotgun sequences for kidney, spleen, and lung samples collected from two rat species, Rattus rattus (R28) and Rattus norvegicus (R22, R26, and R27)	rat metagenome	organismal metagenomes	metagenomes	host (other)	host	0.01	TRUE	FALSE
SRR14076768	SRP312291	7.466	WGS	PCR	Illumina HiSeq 2000	R28_L	rat metagenome	SRX10451046	shotgun metagenome of Rattus norvegicus R28: mature rat lung	Rat Tissue Metagenomic Shotgun Sequencing Samples from St. Kitts	Metagenomic shotgun sequences for kidney, spleen, and lung samples collected from two rat species, Rattus rattus (R28) and Rattus norvegicus (R22, R26, and R27)	rat metagenome	organismal metagenomes	metagenomes	host (other)	host	0.08	TRUE	FALSE
SRR14076769	SRP312291	6.532	WGS	PCR	Illumina HiSeq 2000	R22_L	rat metagenome	SRX10451045	shotgun metagenome of Rattus norvegicus R22: mature rat lung	Rat Tissue Metagenomic Shotgun Sequencing Samples from St. Kitts	Metagenomic shotgun sequences for kidney, spleen, and lung samples collected from two rat species, Rattus rattus (R28) and Rattus norvegicus (R22, R26, and R27)	rat metagenome	organismal metagenomes	metagenomes	host (other)	host	5.83	TRUE	FALSE	0	0
SRR14076770	SRP312291	8.151	WGS	PCR	Illumina HiSeq 2000	R22_K	rat metagenome	SRX10451044	shotgun metagenome of Rattus norvegicus R22: mature rat kidney	Rat Tissue Metagenomic Shotgun Sequencing Samples from St. Kitts	Metagenomic shotgun sequences for kidney, spleen, and lung samples collected from two rat species, Rattus rattus (R28) and Rattus norvegicus (R22, R26, and R27)	rat metagenome	organismal metagenomes	metagenomes	host (other)	host		TRUE	FALSE
SRR14077618	SRP312299	0.158	Targeted-Capture	RANDOM	NextSeq 500	A-2.94-capture1	sediment metagenome	SRX10451923	1X target enriched metagenome of sediment from Chew Bahir: 2.48 m depth	Exploring the Past Biosphere of Chew Bahir/Southern Ethiopia: Cross-Species Hybridization Capture of Ancient Sedimentary DNA from a Deep Drill Core	In this study we characterized ancient sedimentary DNA from the Chew Bahir basin with the aim to better understand past environmental conditions in a region that plays a significant role in hominin evolution. Highly degraded sedaDNA was recovered from sediments from the tropical environment of the southern Ethiopian Chew Bahir basin. The DNA underwent direct shotgun sequencing and shotgun sequencing after target enrichment of the phylogenetic marker genes cox1 and rbcL from 199 species via DNA hybridization capture. Phylogenetic placement of the reads was performed after adapter-trimming and quality filtering. Assessment of the libraries with Hidden Markov Models revealed that target enrichment of cox1 and rbcL did result in a larger fraction of reads that were identified as originating from these genes.	sediment metagenome	ecological metagenomes	metagenomes	sediment	terrestrial	26.58	FALSE	FALSE
SRR14077620	SRP312299	0.196	Targeted-Capture	RANDOM	NextSeq 500	B-2.17-capture2	sediment metagenome	SRX10451921	2X target enriched metagenome of sediment from Chew Bahir: 2.17 m depth	Exploring the Past Biosphere of Chew Bahir/Southern Ethiopia: Cross-Species Hybridization Capture of Ancient Sedimentary DNA from a Deep Drill Core	In this study we characterized ancient sedimentary DNA from the Chew Bahir basin with the aim to better understand past environmental conditions in a region that plays a significant role in hominin evolution. Highly degraded sedaDNA was recovered from sediments from the tropical environment of the southern Ethiopian Chew Bahir basin. The DNA underwent direct shotgun sequencing and shotgun sequencing after target enrichment of the phylogenetic marker genes cox1 and rbcL from 199 species via DNA hybridization capture. Phylogenetic placement of the reads was performed after adapter-trimming and quality filtering. Assessment of the libraries with Hidden Markov Models revealed that target enrichment of cox1 and rbcL did result in a larger fraction of reads that were identified as originating from these genes.	sediment metagenome	ecological metagenomes	metagenomes	sediment	terrestrial		FALSE	FALSE
SRR14077621	SRP312299	0.264	Targeted-Capture	RANDOM	NextSeq 500	B-2.17-capture1	sediment metagenome	SRX10451920	1X target enriched metagenome of sediment from Chew Bahir: 2.17 m depth	Exploring the Past Biosphere of Chew Bahir/Southern Ethiopia: Cross-Species Hybridization Capture of Ancient Sedimentary DNA from a Deep Drill Core	In this study we characterized ancient sedimentary DNA from the Chew Bahir basin with the aim to better understand past environmental conditions in a region that plays a significant role in hominin evolution. Highly degraded sedaDNA was recovered from sediments from the tropical environment of the southern Ethiopian Chew Bahir basin. The DNA underwent direct shotgun sequencing and shotgun sequencing after target enrichment of the phylogenetic marker genes cox1 and rbcL from 199 species via DNA hybridization capture. Phylogenetic placement of the reads was performed after adapter-trimming and quality filtering. Assessment of the libraries with Hidden Markov Models revealed that target enrichment of cox1 and rbcL did result in a larger fraction of reads that were identified as originating from these genes.	sediment metagenome	ecological metagenomes	metagenomes	sediment	terrestrial	5.63	FALSE	FALSE
SRR14077622	SRP312299	0.229	Targeted-Capture	RANDOM	NextSeq 500	B-1.55-capture1	sediment metagenome	SRX10451919	1X target enriched metagenome of sediment from Chew Bahir: 1.55 m depth	Exploring the Past Biosphere of Chew Bahir/Southern Ethiopia: Cross-Species Hybridization Capture of Ancient Sedimentary DNA from a Deep Drill Core	In this study we characterized ancient sedimentary DNA from the Chew Bahir basin with the aim to better understand past environmental conditions in a region that plays a significant role in hominin evolution. Highly degraded sedaDNA was recovered from sediments from the tropical environment of the southern Ethiopian Chew Bahir basin. The DNA underwent direct shotgun sequencing and shotgun sequencing after target enrichment of the phylogenetic marker genes cox1 and rbcL from 199 species via DNA hybridization capture. Phylogenetic placement of the reads was performed after adapter-trimming and quality filtering. Assessment of the libraries with Hidden Markov Models revealed that target enrichment of cox1 and rbcL did result in a larger fraction of reads that were identified as originating from these genes.	sediment metagenome	ecological metagenomes	metagenomes	sediment	terrestrial	35.43	FALSE	FALSE
SRR14077624	SRP312299	0.3	Targeted-Capture	RANDOM	NextSeq 500	B-0.93-capture1	sediment metagenome	SRX10451917	1X target enriched metagenome of sediment from Chew Bahir: 0.93 m depth	Exploring the Past Biosphere of Chew Bahir/Southern Ethiopia: Cross-Species Hybridization Capture of Ancient Sedimentary DNA from a Deep Drill Core	In this study we characterized ancient sedimentary DNA from the Chew Bahir basin with the aim to better understand past environmental conditions in a region that plays a significant role in hominin evolution. Highly degraded sedaDNA was recovered from sediments from the tropical environment of the southern Ethiopian Chew Bahir basin. The DNA underwent direct shotgun sequencing and shotgun sequencing after target enrichment of the phylogenetic marker genes cox1 and rbcL from 199 species via DNA hybridization capture. Phylogenetic placement of the reads was performed after adapter-trimming and quality filtering. Assessment of the libraries with Hidden Markov Models revealed that target enrichment of cox1 and rbcL did result in a larger fraction of reads that were identified as originating from these genes.	sediment metagenome	ecological metagenomes	metagenomes	sediment	terrestrial	1.44	FALSE	FALSE
SRR14077625	SRP312299	0.298	Targeted-Capture	RANDOM	NextSeq 500	B-70.36-capture2	sediment metagenome	SRX10451916	2X target enriched metagenome of sediment from Chew Bahir: 71.65 m depth	Exploring the Past Biosphere of Chew Bahir/Southern Ethiopia: Cross-Species Hybridization Capture of Ancient Sedimentary DNA from a Deep Drill Core	In this study we characterized ancient sedimentary DNA from the Chew Bahir basin with the aim to better understand past environmental conditions in a region that plays a significant role in hominin evolution. Highly degraded sedaDNA was recovered from sediments from the tropical environment of the southern Ethiopian Chew Bahir basin. The DNA underwent direct shotgun sequencing and shotgun sequencing after target enrichment of the phylogenetic marker genes cox1 and rbcL from 199 species via DNA hybridization capture. Phylogenetic placement of the reads was performed after adapter-trimming and quality filtering. Assessment of the libraries with Hidden Markov Models revealed that target enrichment of cox1 and rbcL did result in a larger fraction of reads that were identified as originating from these genes.	sediment metagenome	ecological metagenomes	metagenomes	sediment	terrestrial	0.85	FALSE	FALSE
SRR14077626	SRP312299	0.28	Targeted-Capture	RANDOM	NextSeq 500	B-70.36-capture1	sediment metagenome	SRX10451915	1X target enriched metagenome of sediment from Chew Bahir: 71.65 m depth	Exploring the Past Biosphere of Chew Bahir/Southern Ethiopia: Cross-Species Hybridization Capture of Ancient Sedimentary DNA from a Deep Drill Core	In this study we characterized ancient sedimentary DNA from the Chew Bahir basin with the aim to better understand past environmental conditions in a region that plays a significant role in hominin evolution. Highly degraded sedaDNA was recovered from sediments from the tropical environment of the southern Ethiopian Chew Bahir basin. The DNA underwent direct shotgun sequencing and shotgun sequencing after target enrichment of the phylogenetic marker genes cox1 and rbcL from 199 species via DNA hybridization capture. Phylogenetic placement of the reads was performed after adapter-trimming and quality filtering. Assessment of the libraries with Hidden Markov Models revealed that target enrichment of cox1 and rbcL did result in a larger fraction of reads that were identified as originating from these genes.	sediment metagenome	ecological metagenomes	metagenomes	sediment	terrestrial	9.11	FALSE	FALSE
SRR14077627	SRP312299	0.259	Targeted-Capture	RANDOM	NextSeq 500	B-10.03-capture1	sediment metagenome	SRX10451914	1X target enriched metagenome of sediment from Chew Bahir: 8.25 m depth	Exploring the Past Biosphere of Chew Bahir/Southern Ethiopia: Cross-Species Hybridization Capture of Ancient Sedimentary DNA from a Deep Drill Core	In this study we characterized ancient sedimentary DNA from the Chew Bahir basin with the aim to better understand past environmental conditions in a region that plays a significant role in hominin evolution. Highly degraded sedaDNA was recovered from sediments from the tropical environment of the southern Ethiopian Chew Bahir basin. The DNA underwent direct shotgun sequencing and shotgun sequencing after target enrichment of the phylogenetic marker genes cox1 and rbcL from 199 species via DNA hybridization capture. Phylogenetic placement of the reads was performed after adapter-trimming and quality filtering. Assessment of the libraries with Hidden Markov Models revealed that target enrichment of cox1 and rbcL did result in a larger fraction of reads that were identified as originating from these genes.	sediment metagenome	ecological metagenomes	metagenomes	sediment	terrestrial	42.22	FALSE	FALSE
SRR14077629	SRP312299	0.286	Targeted-Capture	RANDOM	NextSeq 500	A-7.93-capture1	sediment metagenome	SRX10451912	1X target enriched metagenome of sediment from Chew Bahir: 6.36 m depth	Exploring the Past Biosphere of Chew Bahir/Southern Ethiopia: Cross-Species Hybridization Capture of Ancient Sedimentary DNA from a Deep Drill Core	In this study we characterized ancient sedimentary DNA from the Chew Bahir basin with the aim to better understand past environmental conditions in a region that plays a significant role in hominin evolution. Highly degraded sedaDNA was recovered from sediments from the tropical environment of the southern Ethiopian Chew Bahir basin. The DNA underwent direct shotgun sequencing and shotgun sequencing after target enrichment of the phylogenetic marker genes cox1 and rbcL from 199 species via DNA hybridization capture. Phylogenetic placement of the reads was performed after adapter-trimming and quality filtering. Assessment of the libraries with Hidden Markov Models revealed that target enrichment of cox1 and rbcL did result in a larger fraction of reads that were identified as originating from these genes.	sediment metagenome	ecological metagenomes	metagenomes	sediment	terrestrial	0.72	FALSE	FALSE
SRR14077632	SRP312299	0.265	Targeted-Capture	RANDOM	NextSeq 500	A-6.81-capture1	sediment metagenome	SRX10451909	1X target enriched metagenome of sediment from Chew Bahir: 5.21 m depth	Exploring the Past Biosphere of Chew Bahir/Southern Ethiopia: Cross-Species Hybridization Capture of Ancient Sedimentary DNA from a Deep Drill Core	In this study we characterized ancient sedimentary DNA from the Chew Bahir basin with the aim to better understand past environmental conditions in a region that plays a significant role in hominin evolution. Highly degraded sedaDNA was recovered from sediments from the tropical environment of the southern Ethiopian Chew Bahir basin. The DNA underwent direct shotgun sequencing and shotgun sequencing after target enrichment of the phylogenetic marker genes cox1 and rbcL from 199 species via DNA hybridization capture. Phylogenetic placement of the reads was performed after adapter-trimming and quality filtering. Assessment of the libraries with Hidden Markov Models revealed that target enrichment of cox1 and rbcL did result in a larger fraction of reads that were identified as originating from these genes.	sediment metagenome	ecological metagenomes	metagenomes	sediment	terrestrial	12.8	FALSE	FALSE
SRR14077634	SRP312299	0.284	Targeted-Capture	RANDOM	NextSeq 500	A-6.19-capture1	sediment metagenome	SRX10451907	1X target enriched metagenome of sediment from Chew Bahir: 4.57 m depth	Exploring the Past Biosphere of Chew Bahir/Southern Ethiopia: Cross-Species Hybridization Capture of Ancient Sedimentary DNA from a Deep Drill Core	In this study we characterized ancient sedimentary DNA from the Chew Bahir basin with the aim to better understand past environmental conditions in a region that plays a significant role in hominin evolution. Highly degraded sedaDNA was recovered from sediments from the tropical environment of the southern Ethiopian Chew Bahir basin. The DNA underwent direct shotgun sequencing and shotgun sequencing after target enrichment of the phylogenetic marker genes cox1 and rbcL from 199 species via DNA hybridization capture. Phylogenetic placement of the reads was performed after adapter-trimming and quality filtering. Assessment of the libraries with Hidden Markov Models revealed that target enrichment of cox1 and rbcL did result in a larger fraction of reads that were identified as originating from these genes.	sediment metagenome	ecological metagenomes	metagenomes	sediment	terrestrial	5.21	FALSE	FALSE
SRR14077636	SRP312299	0.172	Targeted-Capture	RANDOM	NextSeq 500	A-5.57-capture2	sediment metagenome	SRX10451905	2X target enriched metagenome of sediment from Chew Bahir: 2.93 m depth	Exploring the Past Biosphere of Chew Bahir/Southern Ethiopia: Cross-Species Hybridization Capture of Ancient Sedimentary DNA from a Deep Drill Core	In this study we characterized ancient sedimentary DNA from the Chew Bahir basin with the aim to better understand past environmental conditions in a region that plays a significant role in hominin evolution. Highly degraded sedaDNA was recovered from sediments from the tropical environment of the southern Ethiopian Chew Bahir basin. The DNA underwent direct shotgun sequencing and shotgun sequencing after target enrichment of the phylogenetic marker genes cox1 and rbcL from 199 species via DNA hybridization capture. Phylogenetic placement of the reads was performed after adapter-trimming and quality filtering. Assessment of the libraries with Hidden Markov Models revealed that target enrichment of cox1 and rbcL did result in a larger fraction of reads that were identified as originating from these genes.	sediment metagenome	ecological metagenomes	metagenomes	sediment	terrestrial		FALSE	FALSE
SRR14077637	SRP312299	0.406	Targeted-Capture	RANDOM	NextSeq 500	A-5.57-capture1	sediment metagenome	SRX10451904	1X target enriched metagenome of sediment from Chew Bahir: 2.93 m depth	Exploring the Past Biosphere of Chew Bahir/Southern Ethiopia: Cross-Species Hybridization Capture of Ancient Sedimentary DNA from a Deep Drill Core	In this study we characterized ancient sedimentary DNA from the Chew Bahir basin with the aim to better understand past environmental conditions in a region that plays a significant role in hominin evolution. Highly degraded sedaDNA was recovered from sediments from the tropical environment of the southern Ethiopian Chew Bahir basin. The DNA underwent direct shotgun sequencing and shotgun sequencing after target enrichment of the phylogenetic marker genes cox1 and rbcL from 199 species via DNA hybridization capture. Phylogenetic placement of the reads was performed after adapter-trimming and quality filtering. Assessment of the libraries with Hidden Markov Models revealed that target enrichment of cox1 and rbcL did result in a larger fraction of reads that were identified as originating from these genes.	sediment metagenome	ecological metagenomes	metagenomes	sediment	terrestrial	6.93	FALSE	FALSE
SRR14077639	SRP312299	0.298	Targeted-Capture	RANDOM	NextSeq 500	B-3.56-capture1	sediment metagenome	SRX10451902	1X target enriched metagenome of sediment from Chew Bahir: 3.05 m depth	Exploring the Past Biosphere of Chew Bahir/Southern Ethiopia: Cross-Species Hybridization Capture of Ancient Sedimentary DNA from a Deep Drill Core	In this study we characterized ancient sedimentary DNA from the Chew Bahir basin with the aim to better understand past environmental conditions in a region that plays a significant role in hominin evolution. Highly degraded sedaDNA was recovered from sediments from the tropical environment of the southern Ethiopian Chew Bahir basin. The DNA underwent direct shotgun sequencing and shotgun sequencing after target enrichment of the phylogenetic marker genes cox1 and rbcL from 199 species via DNA hybridization capture. Phylogenetic placement of the reads was performed after adapter-trimming and quality filtering. Assessment of the libraries with Hidden Markov Models revealed that target enrichment of cox1 and rbcL did result in a larger fraction of reads that were identified as originating from these genes.	sediment metagenome	ecological metagenomes	metagenomes	sediment	terrestrial	8	FALSE	FALSE
SRR14077641	SRP312299	0.141	Targeted-Capture	RANDOM	NextSeq 500	A-2.94-capture2	sediment metagenome	SRX10451900	2X target enriched metagenome of sediment from Chew Bahir: 2.48 m depth	Exploring the Past Biosphere of Chew Bahir/Southern Ethiopia: Cross-Species Hybridization Capture of Ancient Sedimentary DNA from a Deep Drill Core	In this study we characterized ancient sedimentary DNA from the Chew Bahir basin with the aim to better understand past environmental conditions in a region that plays a significant role in hominin evolution. Highly degraded sedaDNA was recovered from sediments from the tropical environment of the southern Ethiopian Chew Bahir basin. The DNA underwent direct shotgun sequencing and shotgun sequencing after target enrichment of the phylogenetic marker genes cox1 and rbcL from 199 species via DNA hybridization capture. Phylogenetic placement of the reads was performed after adapter-trimming and quality filtering. Assessment of the libraries with Hidden Markov Models revealed that target enrichment of cox1 and rbcL did result in a larger fraction of reads that were identified as originating from these genes.	sediment metagenome	ecological metagenomes	metagenomes	sediment	terrestrial	3.22	FALSE	FALSE
SRR14077642	SRP312299	0.249	Targeted-Capture	RANDOM	NextSeq 500	B-0.29-capture1	sediment metagenome	SRX10451899	1X target enriched metagenome of sediment from Chew Bahir: 0.29 m depth	Exploring the Past Biosphere of Chew Bahir/Southern Ethiopia: Cross-Species Hybridization Capture of Ancient Sedimentary DNA from a Deep Drill Core	In this study we characterized ancient sedimentary DNA from the Chew Bahir basin with the aim to better understand past environmental conditions in a region that plays a significant role in hominin evolution. Highly degraded sedaDNA was recovered from sediments from the tropical environment of the southern Ethiopian Chew Bahir basin. The DNA underwent direct shotgun sequencing and shotgun sequencing after target enrichment of the phylogenetic marker genes cox1 and rbcL from 199 species via DNA hybridization capture. Phylogenetic placement of the reads was performed after adapter-trimming and quality filtering. Assessment of the libraries with Hidden Markov Models revealed that target enrichment of cox1 and rbcL did result in a larger fraction of reads that were identified as originating from these genes.	sediment metagenome	ecological metagenomes	metagenomes	sediment	terrestrial	29.38	FALSE	FALSE
SRR14083534	SRP312359	9.487	WGS	RANDOM	NextSeq 550	NS500360	fish gut metagenome	SRX10457735	Salmo salar metagenome	Metagenome Raw sequence reads	WGS metagenome of farmed atlantic salmon isolated from the pyloric caecum	fish gut metagenome	organismal metagenomes	metagenomes	host (other)	host	1.99	TRUE	FALSE	0.66926	0.66926
SRR14085585	SRP312381	34.232	WGS	RANDOM	Illumina NovaSeq 6000	Podsol_A	soil metagenome	SRX10459795	Shotgun metagenome sequencing (Illumina) of forest soil sampled in May 2019:Podsol_A	Mining short and long read soil metagenome	Pilot metagenome mining project aimed towards developing a rational approach to guide novel natural products discovery surveys	soil metagenome	ecological metagenomes	metagenomes	soil	terrestrial	78.28	TRUE	FALSE	0.236779	0.238523
SRR14085586	SRP312381	24.854	WGS	RANDOM	Illumina NovaSeq 6000	Cambisol_O	soil metagenome	SRX10459794	Shotgun metagenome sequencing (Illumina) of forest soil sampled in May 2019:Cambisol_O	Mining short and long read soil metagenome	Pilot metagenome mining project aimed towards developing a rational approach to guide novel natural products discovery surveys	soil metagenome	ecological metagenomes	metagenomes	soil	terrestrial	78.14	TRUE	FALSE	0.151442	0.148406
SRR14085587	SRP312381	22.848	WGS	RANDOM	Illumina NovaSeq 6000	Cambisol_B	soil metagenome	SRX10459793	Shotgun metagenome sequencing (Illumina) of forest soil sampled in May 2019:Cambisol_B	Mining short and long read soil metagenome	Pilot metagenome mining project aimed towards developing a rational approach to guide novel natural products discovery surveys	soil metagenome	ecological metagenomes	metagenomes	soil	terrestrial	79.16	TRUE	FALSE	0.157009	0.154753
SRR14085588	SRP312381	21.635	WGS	RANDOM	Illumina NovaSeq 6000	Cambisol_A	soil metagenome	SRX10459792	Shotgun metagenome sequencing (Illumina) of forest soil sampled in May 2019:Cambisol_A	Mining short and long read soil metagenome	Pilot metagenome mining project aimed towards developing a rational approach to guide novel natural products discovery surveys	soil metagenome	ecological metagenomes	metagenomes	soil	terrestrial	78.79	TRUE	FALSE	0.169748	0.166529
SRR14085591	SRP312381	24.321	WGS	RANDOM	Illumina NovaSeq 6000	Cambisol_A_2016	soil metagenome	SRX10459789	Shotgun metagenome sequencing (Illumina) of forest soil sampled in November 2016:Cambisol_A	Mining short and long read soil metagenome	Pilot metagenome mining project aimed towards developing a rational approach to guide novel natural products discovery surveys	soil metagenome	ecological metagenomes	metagenomes	soil	terrestrial	78.5	TRUE	FALSE	0.16408	0.164634
SRR14085592	SRP312381	19.413	WGS	RANDOM	Illumina NovaSeq 6000	Stagnosol_O	soil metagenome	SRX10459788	Shotgun metagenome sequencing (Illumina) of forest soil sampled in May 2019:Stagnosol_O	Mining short and long read soil metagenome	Pilot metagenome mining project aimed towards developing a rational approach to guide novel natural products discovery surveys	soil metagenome	ecological metagenomes	metagenomes	soil	terrestrial	78.3	TRUE	FALSE	0.129853	0.132232
SRR14085593	SRP312381	16.083	WGS	RANDOM	Illumina NovaSeq 6000	Stagnosol_A	soil metagenome	SRX10459787	Shotgun metagenome sequencing (Illumina) of forest soil sampled in May 2019:Stagnosol_A	Mining short and long read soil metagenome	Pilot metagenome mining project aimed towards developing a rational approach to guide novel natural products discovery surveys	soil metagenome	ecological metagenomes	metagenomes	soil	terrestrial	80.79	TRUE	FALSE	0.138511	0.132792
SRR14085594	SRP312381	26.105	WGS	RANDOM	Illumina NovaSeq 6000	Podsol_O	soil metagenome	SRX10459786	Shotgun metagenome sequencing (Illumina) of forest soil sampled in May 2019:Podsol_O	Mining short and long read soil metagenome	Pilot metagenome mining project aimed towards developing a rational approach to guide novel natural products discovery surveys	soil metagenome	ecological metagenomes	metagenomes	soil	terrestrial	75.67	TRUE	FALSE	0.254011	0.252961
SRR14086905	SRP312430	7.155	WGS	RANDOM	Illumina HiSeq 2000	F20	soil metagenome	SRX10461081	free 20th	Lignocellulose-decomposing bacterial consortium	A bacterial consortia that can deconstruct lignocellulosic biomass	soil metagenome	ecological metagenomes	metagenomes	soil	terrestrial	71.72	TRUE	FALSE	0.787551	0.787363
SRR14086906	SRP312430	8.097	WGS	RANDOM	Illumina HiSeq 2000	F2	soil metagenome	SRX10461080	free 2nd	Lignocellulose-decomposing bacterial consortium	A bacterial consortia that can deconstruct lignocellulosic biomass	soil metagenome	ecological metagenomes	metagenomes	soil	terrestrial	90.08	TRUE	FALSE	0.800957	0.801664
