## Supplementary tables for "Bin Chicken: targeted metagenomic coassembly for the efficient recovery of novel genomes" (part 253 of 374)

### Sheet: SRA sample metadata (continued)
sample	study_accession	Gbp	library_strategy	library_selection	model	sample_name	taxon_name	experiment_accession	experiment_title	study_title	study_abstract	sci_name	parent_name	superparent_name	biome	ecotype	microbial_read_fraction	suitable	used	prior_known_species_fraction	RBG_known_species_fraction
SRR14086907	SRP312430	6.97	WGS	RANDOM	Illumina HiSeq 2000	S20	soil metagenome	SRX10461079	Attached2nd	Lignocellulose-decomposing bacterial consortium	A bacterial consortia that can deconstruct lignocellulosic biomass	soil metagenome	ecological metagenomes	metagenomes	soil	terrestrial	86.9	TRUE	FALSE	0.766777	0.76673
SRR14086908	SRP312430	7.319	WGS	RANDOM	Illumina HiSeq 2000	S2	soil metagenome	SRX10461078	Attached2nd	Lignocellulose-decomposing bacterial consortium	A bacterial consortia that can deconstruct lignocellulosic biomass	soil metagenome	ecological metagenomes	metagenomes	soil	terrestrial	91.26	TRUE	FALSE	0.813283	0.813968
SRR14089071	SRP312164	4.201	WGS	unspecified	Illumina MiSeq	SeqPair12	human gut metagenome	SRX10463301	CD10_REC_MC_M2G	Novel Strain Level Resolution of Crohns Disease Mucosa-Associated Microbiota via an ex vivo Combination of Microbe Culture and Metagenomic Sequencing	Use of a novel ex vivo approach combining microbe culture from anaerobically preserved tissue with metagenome sequencing to reveal patient-specific and strain-level differences among bacterial communities in post-operative Crohns disease patients	human gut metagenome	organismal metagenomes	metagenomes	gut	host	45.98	TRUE	FALSE	0.965101	0.965088
SRR14089072	SRP312164	3.377	WGS	unspecified	Illumina MiSeq	SeqPair11	human gut metagenome	SRX10463300	CD10_REC_Enriched	Novel Strain Level Resolution of Crohns Disease Mucosa-Associated Microbiota via an ex vivo Combination of Microbe Culture and Metagenomic Sequencing	Use of a novel ex vivo approach combining microbe culture from anaerobically preserved tissue with metagenome sequencing to reveal patient-specific and strain-level differences among bacterial communities in post-operative Crohns disease patients	human gut metagenome	organismal metagenomes	metagenomes	gut	host	0.05	TRUE	FALSE
SRR14089073	SRP312164	4.366	WGS	unspecified	Illumina MiSeq	SeqPair2	human gut metagenome	SRX10463299	CD10_ANA_Biopsy	Novel Strain Level Resolution of Crohns Disease Mucosa-Associated Microbiota via an ex vivo Combination of Microbe Culture and Metagenomic Sequencing	Use of a novel ex vivo approach combining microbe culture from anaerobically preserved tissue with metagenome sequencing to reveal patient-specific and strain-level differences among bacterial communities in post-operative Crohns disease patients	human gut metagenome	organismal metagenomes	metagenomes	gut	host	0.09	TRUE	FALSE
SRR14089074	SRP312164	3.027	WGS	unspecified	Illumina MiSeq	SeqPair1	human gut metagenome	SRX10463298	CD10_ANA_2MC_M2Host	Novel Strain Level Resolution of Crohns Disease Mucosa-Associated Microbiota via an ex vivo Combination of Microbe Culture and Metagenomic Sequencing	Use of a novel ex vivo approach combining microbe culture from anaerobically preserved tissue with metagenome sequencing to reveal patient-specific and strain-level differences among bacterial communities in post-operative Crohns disease patients	human gut metagenome	organismal metagenomes	metagenomes	gut	host	63.97	TRUE	FALSE	0.851082	0.851139
SRR14089075	SRP312164	3.453	WGS	unspecified	Illumina MiSeq	SeqPair41	human gut metagenome	SRX10463297	CD33_BA_Biopsy	Novel Strain Level Resolution of Crohns Disease Mucosa-Associated Microbiota via an ex vivo Combination of Microbe Culture and Metagenomic Sequencing	Use of a novel ex vivo approach combining microbe culture from anaerobically preserved tissue with metagenome sequencing to reveal patient-specific and strain-level differences among bacterial communities in post-operative Crohns disease patients	human gut metagenome	organismal metagenomes	metagenomes	gut	host	0.1	TRUE	FALSE
SRR14089076	SRP312164	2.427	WGS	unspecified	Illumina MiSeq	SeqPair5	human gut metagenome	SRX10463296	CD10_BA_2MC_M2G	Novel Strain Level Resolution of Crohns Disease Mucosa-Associated Microbiota via an ex vivo Combination of Microbe Culture and Metagenomic Sequencing	Use of a novel ex vivo approach combining microbe culture from anaerobically preserved tissue with metagenome sequencing to reveal patient-specific and strain-level differences among bacterial communities in post-operative Crohns disease patients	human gut metagenome	organismal metagenomes	metagenomes	gut	host	72.93	TRUE	FALSE	0.897227	0.896992
SRR14089077	SRP312164	3.662	WGS	unspecified	Illumina MiSeq	SeqPair40	human gut metagenome	SRX10463295	CD33_BA_2MC_M2G	Novel Strain Level Resolution of Crohns Disease Mucosa-Associated Microbiota via an ex vivo Combination of Microbe Culture and Metagenomic Sequencing	Use of a novel ex vivo approach combining microbe culture from anaerobically preserved tissue with metagenome sequencing to reveal patient-specific and strain-level differences among bacterial communities in post-operative Crohns disease patients	human gut metagenome	organismal metagenomes	metagenomes	gut	host	67.56	TRUE	FALSE	0.890524	0.89051
SRR14089078	SRP312164	3.396	WGS	unspecified	Illumina MiSeq	SeqPair39	human gut metagenome	SRX10463294	CD33_ANA_MC_M2G	Novel Strain Level Resolution of Crohns Disease Mucosa-Associated Microbiota via an ex vivo Combination of Microbe Culture and Metagenomic Sequencing	Use of a novel ex vivo approach combining microbe culture from anaerobically preserved tissue with metagenome sequencing to reveal patient-specific and strain-level differences among bacterial communities in post-operative Crohns disease patients	human gut metagenome	organismal metagenomes	metagenomes	gut	host	68.35	TRUE	FALSE	0.933639	0.93351
SRR14089079	SRP312164	4.106	WGS	unspecified	Illumina MiSeq	SeqPair38	human gut metagenome	SRX10463293	CD33_ANA_Enriched	Novel Strain Level Resolution of Crohns Disease Mucosa-Associated Microbiota via an ex vivo Combination of Microbe Culture and Metagenomic Sequencing	Use of a novel ex vivo approach combining microbe culture from anaerobically preserved tissue with metagenome sequencing to reveal patient-specific and strain-level differences among bacterial communities in post-operative Crohns disease patients	human gut metagenome	organismal metagenomes	metagenomes	gut	host	0.82	TRUE	FALSE
SRR14089080	SRP312164	3.908	WGS	unspecified	Illumina MiSeq	SeqPair37	human gut metagenome	SRX10463292	CD33_ANA_Biopsy	Novel Strain Level Resolution of Crohns Disease Mucosa-Associated Microbiota via an ex vivo Combination of Microbe Culture and Metagenomic Sequencing	Use of a novel ex vivo approach combining microbe culture from anaerobically preserved tissue with metagenome sequencing to reveal patient-specific and strain-level differences among bacterial communities in post-operative Crohns disease patients	human gut metagenome	organismal metagenomes	metagenomes	gut	host	0.09	TRUE	FALSE
SRR14089081	SRP312164	2.473	WGS	unspecified	Illumina MiSeq	SeqPair36	human gut metagenome	SRX10463291	CD33_ANA_2MC_M2Host	Novel Strain Level Resolution of Crohns Disease Mucosa-Associated Microbiota via an ex vivo Combination of Microbe Culture and Metagenomic Sequencing	Use of a novel ex vivo approach combining microbe culture from anaerobically preserved tissue with metagenome sequencing to reveal patient-specific and strain-level differences among bacterial communities in post-operative Crohns disease patients	human gut metagenome	organismal metagenomes	metagenomes	gut	host	71.32	TRUE	FALSE	0.910458	0.910444
SRR14089082	SRP312164	3.964	WGS	unspecified	Illumina MiSeq	SeqPair35	human gut metagenome	SRX10463290	CD14_REC_MC_M2G	Novel Strain Level Resolution of Crohns Disease Mucosa-Associated Microbiota via an ex vivo Combination of Microbe Culture and Metagenomic Sequencing	Use of a novel ex vivo approach combining microbe culture from anaerobically preserved tissue with metagenome sequencing to reveal patient-specific and strain-level differences among bacterial communities in post-operative Crohns disease patients	human gut metagenome	organismal metagenomes	metagenomes	gut	host	100	TRUE	FALSE	0.982584	0.98201
SRR14089083	SRP312164	3.712	WGS	unspecified	Illumina MiSeq	SeqPair34	human gut metagenome	SRX10463289	CD14_REC_Biopsy	Novel Strain Level Resolution of Crohns Disease Mucosa-Associated Microbiota via an ex vivo Combination of Microbe Culture and Metagenomic Sequencing	Use of a novel ex vivo approach combining microbe culture from anaerobically preserved tissue with metagenome sequencing to reveal patient-specific and strain-level differences among bacterial communities in post-operative Crohns disease patients	human gut metagenome	organismal metagenomes	metagenomes	gut	host	0.14	TRUE	FALSE
SRR14089084	SRP312164	2.989	WGS	unspecified	Illumina MiSeq	SeqPair33	human gut metagenome	SRX10463288	CD14_REC_2MC_M2Host	Novel Strain Level Resolution of Crohns Disease Mucosa-Associated Microbiota via an ex vivo Combination of Microbe Culture and Metagenomic Sequencing	Use of a novel ex vivo approach combining microbe culture from anaerobically preserved tissue with metagenome sequencing to reveal patient-specific and strain-level differences among bacterial communities in post-operative Crohns disease patients	human gut metagenome	organismal metagenomes	metagenomes	gut	host	85.5	TRUE	FALSE	0.945148	0.941403
SRR14089085	SRP312164	2.634	WGS	unspecified	Illumina MiSeq	SeqPair32	human gut metagenome	SRX10463287	CD14_BA_MC_M2Host	Novel Strain Level Resolution of Crohns Disease Mucosa-Associated Microbiota via an ex vivo Combination of Microbe Culture and Metagenomic Sequencing	Use of a novel ex vivo approach combining microbe culture from anaerobically preserved tissue with metagenome sequencing to reveal patient-specific and strain-level differences among bacterial communities in post-operative Crohns disease patients	human gut metagenome	organismal metagenomes	metagenomes	gut	host	93.96	TRUE	FALSE	0.978843	0.978746
SRR14089086	SRP312164	3.234	WGS	unspecified	Illumina MiSeq	SeqPair31	human gut metagenome	SRX10463286	CD14_BA_Enriched	Novel Strain Level Resolution of Crohns Disease Mucosa-Associated Microbiota via an ex vivo Combination of Microbe Culture and Metagenomic Sequencing	Use of a novel ex vivo approach combining microbe culture from anaerobically preserved tissue with metagenome sequencing to reveal patient-specific and strain-level differences among bacterial communities in post-operative Crohns disease patients	human gut metagenome	organismal metagenomes	metagenomes	gut	host	1.32	TRUE	FALSE	0.574766	0.574319
SRR14089087	SRP312164	4.018	WGS	unspecified	Illumina MiSeq	SeqPair4	human gut metagenome	SRX10463285	CD10_ANA_MC_M2G	Novel Strain Level Resolution of Crohns Disease Mucosa-Associated Microbiota via an ex vivo Combination of Microbe Culture and Metagenomic Sequencing	Use of a novel ex vivo approach combining microbe culture from anaerobically preserved tissue with metagenome sequencing to reveal patient-specific and strain-level differences among bacterial communities in post-operative Crohns disease patients	human gut metagenome	organismal metagenomes	metagenomes	gut	host	69.1	TRUE	FALSE	0.865101	0.865233
SRR14089088	SRP312164	2.724	WGS	unspecified	Illumina MiSeq	SeqPair30	human gut metagenome	SRX10463284	CD14_BA_Biopsy	Novel Strain Level Resolution of Crohns Disease Mucosa-Associated Microbiota via an ex vivo Combination of Microbe Culture and Metagenomic Sequencing	Use of a novel ex vivo approach combining microbe culture from anaerobically preserved tissue with metagenome sequencing to reveal patient-specific and strain-level differences among bacterial communities in post-operative Crohns disease patients	human gut metagenome	organismal metagenomes	metagenomes	gut	host	0.12	TRUE	FALSE
SRR14089089	SRP312164	2.842	WGS	unspecified	Illumina MiSeq	SeqPair29	human gut metagenome	SRX10463283	CD14_BA_2MC_M2G	Novel Strain Level Resolution of Crohns Disease Mucosa-Associated Microbiota via an ex vivo Combination of Microbe Culture and Metagenomic Sequencing	Use of a novel ex vivo approach combining microbe culture from anaerobically preserved tissue with metagenome sequencing to reveal patient-specific and strain-level differences among bacterial communities in post-operative Crohns disease patients	human gut metagenome	organismal metagenomes	metagenomes	gut	host	71.24	TRUE	FALSE	0.920066	0.91961
SRR14089090	SRP312164	4.169	WGS	unspecified	Illumina MiSeq	SeqPair28	human gut metagenome	SRX10463282	CD14_ANA_MC_M2G	Novel Strain Level Resolution of Crohns Disease Mucosa-Associated Microbiota via an ex vivo Combination of Microbe Culture and Metagenomic Sequencing	Use of a novel ex vivo approach combining microbe culture from anaerobically preserved tissue with metagenome sequencing to reveal patient-specific and strain-level differences among bacterial communities in post-operative Crohns disease patients	human gut metagenome	organismal metagenomes	metagenomes	gut	host	100	TRUE	FALSE	0.984138	0.983689
SRR14089091	SRP312164	4.074	WGS	unspecified	Illumina MiSeq	SeqPair27	human gut metagenome	SRX10463281	CD14_ANA_Enriched	Novel Strain Level Resolution of Crohns Disease Mucosa-Associated Microbiota via an ex vivo Combination of Microbe Culture and Metagenomic Sequencing	Use of a novel ex vivo approach combining microbe culture from anaerobically preserved tissue with metagenome sequencing to reveal patient-specific and strain-level differences among bacterial communities in post-operative Crohns disease patients	human gut metagenome	organismal metagenomes	metagenomes	gut	host	0.25	TRUE	FALSE
SRR14089092	SRP312164	4.198	WGS	unspecified	Illumina MiSeq	SeqPair26	human gut metagenome	SRX10463280	CD14_ANA_Biopsy	Novel Strain Level Resolution of Crohns Disease Mucosa-Associated Microbiota via an ex vivo Combination of Microbe Culture and Metagenomic Sequencing	Use of a novel ex vivo approach combining microbe culture from anaerobically preserved tissue with metagenome sequencing to reveal patient-specific and strain-level differences among bacterial communities in post-operative Crohns disease patients	human gut metagenome	organismal metagenomes	metagenomes	gut	host	0.15	TRUE	FALSE
SRR14089093	SRP312164	3.313	WGS	unspecified	Illumina MiSeq	SeqPair25	human gut metagenome	SRX10463279	CD14_ANA_2MC_M2Host	Novel Strain Level Resolution of Crohns Disease Mucosa-Associated Microbiota via an ex vivo Combination of Microbe Culture and Metagenomic Sequencing	Use of a novel ex vivo approach combining microbe culture from anaerobically preserved tissue with metagenome sequencing to reveal patient-specific and strain-level differences among bacterial communities in post-operative Crohns disease patients	human gut metagenome	organismal metagenomes	metagenomes	gut	host	84.08	TRUE	FALSE	0.965595	0.965142
SRR14089094	SRP312164	4.185	WGS	unspecified	Illumina MiSeq	SeqPair24	human gut metagenome	SRX10463278	CD12_REC_MC_M2G	Novel Strain Level Resolution of Crohns Disease Mucosa-Associated Microbiota via an ex vivo Combination of Microbe Culture and Metagenomic Sequencing	Use of a novel ex vivo approach combining microbe culture from anaerobically preserved tissue with metagenome sequencing to reveal patient-specific and strain-level differences among bacterial communities in post-operative Crohns disease patients	human gut metagenome	organismal metagenomes	metagenomes	gut	host	96.56	TRUE	FALSE	0.918757	0.918609
SRR14089095	SRP312164	3.923	WGS	unspecified	Illumina MiSeq	SeqPair23	human gut metagenome	SRX10463277	CD12_REC_Enriched	Novel Strain Level Resolution of Crohns Disease Mucosa-Associated Microbiota via an ex vivo Combination of Microbe Culture and Metagenomic Sequencing	Use of a novel ex vivo approach combining microbe culture from anaerobically preserved tissue with metagenome sequencing to reveal patient-specific and strain-level differences among bacterial communities in post-operative Crohns disease patients	human gut metagenome	organismal metagenomes	metagenomes	gut	host	0.07	TRUE	FALSE
SRR14089096	SRP312164	3.513	WGS	unspecified	Illumina MiSeq	SeqPair22	human gut metagenome	SRX10463276	CD12_REC_Biopsy	Novel Strain Level Resolution of Crohns Disease Mucosa-Associated Microbiota via an ex vivo Combination of Microbe Culture and Metagenomic Sequencing	Use of a novel ex vivo approach combining microbe culture from anaerobically preserved tissue with metagenome sequencing to reveal patient-specific and strain-level differences among bacterial communities in post-operative Crohns disease patients	human gut metagenome	organismal metagenomes	metagenomes	gut	host	0.03	TRUE	FALSE
SRR14089097	SRP312164	2.895	WGS	unspecified	Illumina MiSeq	SeqPair21	human gut metagenome	SRX10463275	CD12_REC_2MC_M2Host	Novel Strain Level Resolution of Crohns Disease Mucosa-Associated Microbiota via an ex vivo Combination of Microbe Culture and Metagenomic Sequencing	Use of a novel ex vivo approach combining microbe culture from anaerobically preserved tissue with metagenome sequencing to reveal patient-specific and strain-level differences among bacterial communities in post-operative Crohns disease patients	human gut metagenome	organismal metagenomes	metagenomes	gut	host	74.85	TRUE	FALSE	0.949496	0.947845
SRR14089098	SRP312164	4.122	WGS	unspecified	Illumina MiSeq	SeqPair3	human gut metagenome	SRX10463274	CD10_ANA_Enriched	Novel Strain Level Resolution of Crohns Disease Mucosa-Associated Microbiota via an ex vivo Combination of Microbe Culture and Metagenomic Sequencing	Use of a novel ex vivo approach combining microbe culture from anaerobically preserved tissue with metagenome sequencing to reveal patient-specific and strain-level differences among bacterial communities in post-operative Crohns disease patients	human gut metagenome	organismal metagenomes	metagenomes	gut	host	0.88	TRUE	FALSE
SRR14089099	SRP312164	3.181	WGS	unspecified	Illumina MiSeq	SeqPair20	human gut metagenome	SRX10463273	CD12_BA_MC_M2Host	Novel Strain Level Resolution of Crohns Disease Mucosa-Associated Microbiota via an ex vivo Combination of Microbe Culture and Metagenomic Sequencing	Use of a novel ex vivo approach combining microbe culture from anaerobically preserved tissue with metagenome sequencing to reveal patient-specific and strain-level differences among bacterial communities in post-operative Crohns disease patients	human gut metagenome	organismal metagenomes	metagenomes	gut	host	84.24	TRUE	FALSE	0.942932	0.943475
SRR14089100	SRP312164	3.368	WGS	unspecified	Illumina MiSeq	SeqPair19	human gut metagenome	SRX10463272	CD12_BA_Enriched	Novel Strain Level Resolution of Crohns Disease Mucosa-Associated Microbiota via an ex vivo Combination of Microbe Culture and Metagenomic Sequencing	Use of a novel ex vivo approach combining microbe culture from anaerobically preserved tissue with metagenome sequencing to reveal patient-specific and strain-level differences among bacterial communities in post-operative Crohns disease patients	human gut metagenome	organismal metagenomes	metagenomes	gut	host	0.28	TRUE	FALSE
SRR14089101	SRP312164	2.998	WGS	unspecified	Illumina MiSeq	SeqPair18	human gut metagenome	SRX10463271	CD12_BA_Biopsy	Novel Strain Level Resolution of Crohns Disease Mucosa-Associated Microbiota via an ex vivo Combination of Microbe Culture and Metagenomic Sequencing	Use of a novel ex vivo approach combining microbe culture from anaerobically preserved tissue with metagenome sequencing to reveal patient-specific and strain-level differences among bacterial communities in post-operative Crohns disease patients	human gut metagenome	organismal metagenomes	metagenomes	gut	host	0.05	TRUE	FALSE
SRR14089102	SRP312164	2.716	WGS	unspecified	Illumina MiSeq	SeqPair17	human gut metagenome	SRX10463270	CD12_BA_2MC_M2G	Novel Strain Level Resolution of Crohns Disease Mucosa-Associated Microbiota via an ex vivo Combination of Microbe Culture and Metagenomic Sequencing	Use of a novel ex vivo approach combining microbe culture from anaerobically preserved tissue with metagenome sequencing to reveal patient-specific and strain-level differences among bacterial communities in post-operative Crohns disease patients	human gut metagenome	organismal metagenomes	metagenomes	gut	host	73.55	TRUE	FALSE	0.935263	0.934903
SRR14089103	SRP312164	3.779	WGS	unspecified	Illumina MiSeq	SeqPair16	human gut metagenome	SRX10463269	CD12_ANA_MC_M2G	Novel Strain Level Resolution of Crohns Disease Mucosa-Associated Microbiota via an ex vivo Combination of Microbe Culture and Metagenomic Sequencing	Use of a novel ex vivo approach combining microbe culture from anaerobically preserved tissue with metagenome sequencing to reveal patient-specific and strain-level differences among bacterial communities in post-operative Crohns disease patients	human gut metagenome	organismal metagenomes	metagenomes	gut	host	81.5	TRUE	FALSE	0.954391	0.954161
SRR14089104	SRP312164	3.76	WGS	unspecified	Illumina MiSeq	SeqPair15	human gut metagenome	SRX10463268	CD12_ANA_Enriched	Novel Strain Level Resolution of Crohns Disease Mucosa-Associated Microbiota via an ex vivo Combination of Microbe Culture and Metagenomic Sequencing	Use of a novel ex vivo approach combining microbe culture from anaerobically preserved tissue with metagenome sequencing to reveal patient-specific and strain-level differences among bacterial communities in post-operative Crohns disease patients	human gut metagenome	organismal metagenomes	metagenomes	gut	host	0.43	TRUE	FALSE
SRR14089105	SRP312164	4.252	WGS	unspecified	Illumina MiSeq	SeqPair14	human gut metagenome	SRX10463267	CD12_ANA_Biopsy	Novel Strain Level Resolution of Crohns Disease Mucosa-Associated Microbiota via an ex vivo Combination of Microbe Culture and Metagenomic Sequencing	Use of a novel ex vivo approach combining microbe culture from anaerobically preserved tissue with metagenome sequencing to reveal patient-specific and strain-level differences among bacterial communities in post-operative Crohns disease patients	human gut metagenome	organismal metagenomes	metagenomes	gut	host	0.05	TRUE	FALSE
SRR14089106	SRP312164	2.891	WGS	unspecified	Illumina MiSeq	SeqPair13	human gut metagenome	SRX10463266	CD12_ANA_2MC_M2Host	Novel Strain Level Resolution of Crohns Disease Mucosa-Associated Microbiota via an ex vivo Combination of Microbe Culture and Metagenomic Sequencing	Use of a novel ex vivo approach combining microbe culture from anaerobically preserved tissue with metagenome sequencing to reveal patient-specific and strain-level differences among bacterial communities in post-operative Crohns disease patients	human gut metagenome	organismal metagenomes	metagenomes	gut	host	72.91	TRUE	FALSE	0.94256	0.942517
SRR14089107	SRP312164	4.136	WGS	unspecified	Illumina MiSeq	SeqPair10	human gut metagenome	SRX10463265	CD10_REC_Biopsy	Novel Strain Level Resolution of Crohns Disease Mucosa-Associated Microbiota via an ex vivo Combination of Microbe Culture and Metagenomic Sequencing	Use of a novel ex vivo approach combining microbe culture from anaerobically preserved tissue with metagenome sequencing to reveal patient-specific and strain-level differences among bacterial communities in post-operative Crohns disease patients	human gut metagenome	organismal metagenomes	metagenomes	gut	host	0.04	TRUE	FALSE
SRR14089108	SRP312164	3.733	WGS	unspecified	Illumina MiSeq	SeqPair9	human gut metagenome	SRX10463264	CD10_REC_2MC_M2Host	Novel Strain Level Resolution of Crohns Disease Mucosa-Associated Microbiota via an ex vivo Combination of Microbe Culture and Metagenomic Sequencing	Use of a novel ex vivo approach combining microbe culture from anaerobically preserved tissue with metagenome sequencing to reveal patient-specific and strain-level differences among bacterial communities in post-operative Crohns disease patients	human gut metagenome	organismal metagenomes	metagenomes	gut	host	80.53	TRUE	FALSE	0.92711	0.927122
SRR14089109	SRP312164	7.1	WGS	unspecified	Illumina MiSeq	SeqPair8	human gut metagenome	SRX10463263	CD10_BA_MC_M2Host	Novel Strain Level Resolution of Crohns Disease Mucosa-Associated Microbiota via an ex vivo Combination of Microbe Culture and Metagenomic Sequencing	Use of a novel ex vivo approach combining microbe culture from anaerobically preserved tissue with metagenome sequencing to reveal patient-specific and strain-level differences among bacterial communities in post-operative Crohns disease patients	human gut metagenome	organismal metagenomes	metagenomes	gut	host	84.81	TRUE	FALSE	0.928017	0.92798
SRR14089110	SRP312164	4.205	WGS	unspecified	Illumina MiSeq	SeqPair7	human gut metagenome	SRX10463262	CD10_BA_Enriched	Novel Strain Level Resolution of Crohns Disease Mucosa-Associated Microbiota via an ex vivo Combination of Microbe Culture and Metagenomic Sequencing	Use of a novel ex vivo approach combining microbe culture from anaerobically preserved tissue with metagenome sequencing to reveal patient-specific and strain-level differences among bacterial communities in post-operative Crohns disease patients	human gut metagenome	organismal metagenomes	metagenomes	gut	host	0.4	TRUE	FALSE
SRR14089111	SRP312164	3.826	WGS	unspecified	Illumina MiSeq	SeqPair58	human gut metagenome	SRX10463261	CD34_REC_MC_M2G	Novel Strain Level Resolution of Crohns Disease Mucosa-Associated Microbiota via an ex vivo Combination of Microbe Culture and Metagenomic Sequencing	Use of a novel ex vivo approach combining microbe culture from anaerobically preserved tissue with metagenome sequencing to reveal patient-specific and strain-level differences among bacterial communities in post-operative Crohns disease patients	human gut metagenome	organismal metagenomes	metagenomes	gut	host	53.18	TRUE	FALSE	0.989703	0.989655
SRR14089112	SRP312164	3.801	WGS	unspecified	Illumina MiSeq	SeqPair57	human gut metagenome	SRX10463260	CD34_REC_Enriched	Novel Strain Level Resolution of Crohns Disease Mucosa-Associated Microbiota via an ex vivo Combination of Microbe Culture and Metagenomic Sequencing	Use of a novel ex vivo approach combining microbe culture from anaerobically preserved tissue with metagenome sequencing to reveal patient-specific and strain-level differences among bacterial communities in post-operative Crohns disease patients	human gut metagenome	organismal metagenomes	metagenomes	gut	host	0.03	TRUE	FALSE
SRR14089113	SRP312164	3.633	WGS	unspecified	Illumina MiSeq	SeqPair56	human gut metagenome	SRX10463259	CD34_REC_Biopsy	Novel Strain Level Resolution of Crohns Disease Mucosa-Associated Microbiota via an ex vivo Combination of Microbe Culture and Metagenomic Sequencing	Use of a novel ex vivo approach combining microbe culture from anaerobically preserved tissue with metagenome sequencing to reveal patient-specific and strain-level differences among bacterial communities in post-operative Crohns disease patients	human gut metagenome	organismal metagenomes	metagenomes	gut	host	0.03	TRUE	FALSE
SRR14089114	SRP312164	3.176	WGS	unspecified	Illumina MiSeq	SeqPair55	human gut metagenome	SRX10463258	CD34_REC_2MC_M2Host	Novel Strain Level Resolution of Crohns Disease Mucosa-Associated Microbiota via an ex vivo Combination of Microbe Culture and Metagenomic Sequencing	Use of a novel ex vivo approach combining microbe culture from anaerobically preserved tissue with metagenome sequencing to reveal patient-specific and strain-level differences among bacterial communities in post-operative Crohns disease patients	human gut metagenome	organismal metagenomes	metagenomes	gut	host	82.27	TRUE	FALSE	0.96419	0.962056
SRR14089115	SRP312164	2.047	WGS	unspecified	Illumina MiSeq	SeqPair54	human gut metagenome	SRX10463257	CD34_BA_MC_M2Host	Novel Strain Level Resolution of Crohns Disease Mucosa-Associated Microbiota via an ex vivo Combination of Microbe Culture and Metagenomic Sequencing	Use of a novel ex vivo approach combining microbe culture from anaerobically preserved tissue with metagenome sequencing to reveal patient-specific and strain-level differences among bacterial communities in post-operative Crohns disease patients	human gut metagenome	organismal metagenomes	metagenomes	gut	host	84.22	TRUE	FALSE	0.897856	0.896752
SRR14089116	SRP312164	4.256	WGS	unspecified	Illumina MiSeq	SeqPair53	human gut metagenome	SRX10463256	CD34_BA_Enriched	Novel Strain Level Resolution of Crohns Disease Mucosa-Associated Microbiota via an ex vivo Combination of Microbe Culture and Metagenomic Sequencing	Use of a novel ex vivo approach combining microbe culture from anaerobically preserved tissue with metagenome sequencing to reveal patient-specific and strain-level differences among bacterial communities in post-operative Crohns disease patients	human gut metagenome	organismal metagenomes	metagenomes	gut	host	0.19	TRUE	FALSE
SRR14089117	SRP312164	3.254	WGS	unspecified	Illumina MiSeq	SeqPair52	human gut metagenome	SRX10463255	CD34_BA_Biopsy	Novel Strain Level Resolution of Crohns Disease Mucosa-Associated Microbiota via an ex vivo Combination of Microbe Culture and Metagenomic Sequencing	Use of a novel ex vivo approach combining microbe culture from anaerobically preserved tissue with metagenome sequencing to reveal patient-specific and strain-level differences among bacterial communities in post-operative Crohns disease patients	human gut metagenome	organismal metagenomes	metagenomes	gut	host		TRUE	FALSE
SRR14089118	SRP312164	2.798	WGS	unspecified	Illumina MiSeq	SeqPair51	human gut metagenome	SRX10463254	CD34_BA_2MC_M2G	Novel Strain Level Resolution of Crohns Disease Mucosa-Associated Microbiota via an ex vivo Combination of Microbe Culture and Metagenomic Sequencing	Use of a novel ex vivo approach combining microbe culture from anaerobically preserved tissue with metagenome sequencing to reveal patient-specific and strain-level differences among bacterial communities in post-operative Crohns disease patients	human gut metagenome	organismal metagenomes	metagenomes	gut	host	78.54	TRUE	FALSE	0.9054	0.905298
SRR14089119	SRP312164	2.802	WGS	unspecified	Illumina MiSeq	SeqPair6	human gut metagenome	SRX10463253	CD10_BA_Biopsy	Novel Strain Level Resolution of Crohns Disease Mucosa-Associated Microbiota via an ex vivo Combination of Microbe Culture and Metagenomic Sequencing	Use of a novel ex vivo approach combining microbe culture from anaerobically preserved tissue with metagenome sequencing to reveal patient-specific and strain-level differences among bacterial communities in post-operative Crohns disease patients	human gut metagenome	organismal metagenomes	metagenomes	gut	host		TRUE	FALSE
SRR14089120	SRP312164	5.175	WGS	unspecified	Illumina MiSeq	SeqPair50	human gut metagenome	SRX10463252	CD34_ANA_MC_M2G	Novel Strain Level Resolution of Crohns Disease Mucosa-Associated Microbiota via an ex vivo Combination of Microbe Culture and Metagenomic Sequencing	Use of a novel ex vivo approach combining microbe culture from anaerobically preserved tissue with metagenome sequencing to reveal patient-specific and strain-level differences among bacterial communities in post-operative Crohns disease patients	human gut metagenome	organismal metagenomes	metagenomes	gut	host	91.02	TRUE	FALSE	0.990447	0.990366
SRR14089121	SRP312164	3.848	WGS	unspecified	Illumina MiSeq	SeqPair49	human gut metagenome	SRX10463251	CD34_ANA_Enriched	Novel Strain Level Resolution of Crohns Disease Mucosa-Associated Microbiota via an ex vivo Combination of Microbe Culture and Metagenomic Sequencing	Use of a novel ex vivo approach combining microbe culture from anaerobically preserved tissue with metagenome sequencing to reveal patient-specific and strain-level differences among bacterial communities in post-operative Crohns disease patients	human gut metagenome	organismal metagenomes	metagenomes	gut	host	0.53	TRUE	FALSE
SRR14089122	SRP312164	3.752	WGS	unspecified	Illumina MiSeq	SeqPair48	human gut metagenome	SRX10463250	CD34_ANA_Biopsy	Novel Strain Level Resolution of Crohns Disease Mucosa-Associated Microbiota via an ex vivo Combination of Microbe Culture and Metagenomic Sequencing	Use of a novel ex vivo approach combining microbe culture from anaerobically preserved tissue with metagenome sequencing to reveal patient-specific and strain-level differences among bacterial communities in post-operative Crohns disease patients	human gut metagenome	organismal metagenomes	metagenomes	gut	host	0.07	TRUE	FALSE
SRR14089123	SRP312164	1.998	WGS	unspecified	Illumina MiSeq	SeqPair47	human gut metagenome	SRX10463249	CD34_ANA_2MC_M2Host	Novel Strain Level Resolution of Crohns Disease Mucosa-Associated Microbiota via an ex vivo Combination of Microbe Culture and Metagenomic Sequencing	Use of a novel ex vivo approach combining microbe culture from anaerobically preserved tissue with metagenome sequencing to reveal patient-specific and strain-level differences among bacterial communities in post-operative Crohns disease patients	human gut metagenome	organismal metagenomes	metagenomes	gut	host	78.88	TRUE	FALSE	0.933542	0.932212
SRR14089124	SRP312164	4.171	WGS	unspecified	Illumina MiSeq	SeqPair46	human gut metagenome	SRX10463248	CD33_REC_MC_M2G	Novel Strain Level Resolution of Crohns Disease Mucosa-Associated Microbiota via an ex vivo Combination of Microbe Culture and Metagenomic Sequencing	Use of a novel ex vivo approach combining microbe culture from anaerobically preserved tissue with metagenome sequencing to reveal patient-specific and strain-level differences among bacterial communities in post-operative Crohns disease patients	human gut metagenome	organismal metagenomes	metagenomes	gut	host	62.65	TRUE	FALSE	0.975955	0.975828
SRR14089125	SRP312164	3.935	WGS	unspecified	Illumina MiSeq	SeqPair45	human gut metagenome	SRX10463247	CD33_REC_Biopsy	Novel Strain Level Resolution of Crohns Disease Mucosa-Associated Microbiota via an ex vivo Combination of Microbe Culture and Metagenomic Sequencing	Use of a novel ex vivo approach combining microbe culture from anaerobically preserved tissue with metagenome sequencing to reveal patient-specific and strain-level differences among bacterial communities in post-operative Crohns disease patients	human gut metagenome	organismal metagenomes	metagenomes	gut	host	0.86	TRUE	FALSE
SRR14089126	SRP312164	3.065	WGS	unspecified	Illumina MiSeq	SeqPair44	human gut metagenome	SRX10463246	CD33_REC_2MC_M2Host	Novel Strain Level Resolution of Crohns Disease Mucosa-Associated Microbiota via an ex vivo Combination of Microbe Culture and Metagenomic Sequencing	Use of a novel ex vivo approach combining microbe culture from anaerobically preserved tissue with metagenome sequencing to reveal patient-specific and strain-level differences among bacterial communities in post-operative Crohns disease patients	human gut metagenome	organismal metagenomes	metagenomes	gut	host	74.16	TRUE	FALSE	0.935979	0.935947
SRR14089127	SRP312164	3.304	WGS	unspecified	Illumina MiSeq	SeqPair43	human gut metagenome	SRX10463245	CD33_BA_MC_M2Host	Novel Strain Level Resolution of Crohns Disease Mucosa-Associated Microbiota via an ex vivo Combination of Microbe Culture and Metagenomic Sequencing	Use of a novel ex vivo approach combining microbe culture from anaerobically preserved tissue with metagenome sequencing to reveal patient-specific and strain-level differences among bacterial communities in post-operative Crohns disease patients	human gut metagenome	organismal metagenomes	metagenomes	gut	host	75.19	TRUE	FALSE	0.897977	0.898022
SRR14089128	SRP312164	5.2	WGS	unspecified	Illumina MiSeq	SeqPair42	human gut metagenome	SRX10463244	CD33_BA_Enriched	Novel Strain Level Resolution of Crohns Disease Mucosa-Associated Microbiota via an ex vivo Combination of Microbe Culture and Metagenomic Sequencing	Use of a novel ex vivo approach combining microbe culture from anaerobically preserved tissue with metagenome sequencing to reveal patient-specific and strain-level differences among bacterial communities in post-operative Crohns disease patients	human gut metagenome	organismal metagenomes	metagenomes	gut	host	2.01	TRUE	FALSE	0.547778	0.547575
SRR14089997	SRP311768	11.115	AMPLICON	PCR	Illumina NovaSeq 6000	infant gut bacteria 6	gut metagenome	SRX10464175	sequences of gene	gut metagenome	To analyze the gut microbiota in early life.	gut metagenome	organismal metagenomes	metagenomes	gut	host	92.83	TRUE	FALSE	0.972718	0.972666
SRR14089998	SRP311768	10.45	AMPLICON	PCR	Illumina NovaSeq 6000	infant gut bacteria 5	gut metagenome	SRX10464174	sequences of gene	gut metagenome	To analyze the gut microbiota in early life.	gut metagenome	organismal metagenomes	metagenomes	gut	host	49.26	TRUE	FALSE	0.992703	0.992698
SRR14089999	SRP311768	10.556	AMPLICON	PCR	Illumina NovaSeq 6000	infant gut bacteria 4	gut metagenome	SRX10464173	sequences of gene	gut metagenome	To analyze the gut microbiota in early life.	gut metagenome	organismal metagenomes	metagenomes	gut	host	63.97	TRUE	FALSE	0.992811	0.992789
SRR14090000	SRP311768	12.499	AMPLICON	PCR	Illumina NovaSeq 6000	infant gut bacteria 3	gut metagenome	SRX10464172	sequences of gene	gut metagenome	To analyze the gut microbiota in early life.	gut metagenome	organismal metagenomes	metagenomes	gut	host	100	TRUE	FALSE	0.991274	0.991255
SRR14090001	SRP311768	11.262	AMPLICON	PCR	Illumina NovaSeq 6000	infant gut bacteria 2	gut metagenome	SRX10464171	sequences of gene	gut metagenome	To analyze the gut microbiota in early life.	gut metagenome	organismal metagenomes	metagenomes	gut	host	85.14	TRUE	FALSE	0.975921	0.975921
SRR14090002	SRP311768	11.305	AMPLICON	PCR	Illumina NovaSeq 6000	infant gut bacteria 1	gut metagenome	SRX10464170	sequences of gene	gut metagenome	To analyze the gut microbiota in early life.	gut metagenome	organismal metagenomes	metagenomes	gut	host	98.08	TRUE	FALSE	0.933807	0.933807
SRR14092153	SRP199846	6.747	WGS	other	Illumina HiSeq 1000	FMT.0092OO_shotgun	human gut metagenome	SRX10466026	FMT.0092OO	The role of Enterococcus in allo-HCT patient outcome	This study investigated the role of Enterococcus in the outcome of allogeneic hematopoietic cell transplantation (allo-HCT). Enterococcus expansion is highly prevalent in allo-HCT patients, associated with graft-versus-host disease and mortality.	human gut metagenome	organismal metagenomes	metagenomes	gut	host	100	TRUE	FALSE	0.968141	0.967805
SRR14092154	SRP199846	11.699	WGS	other	Illumina HiSeq 1000	FMT.0092N_shotgun	human gut metagenome	SRX10466025	FMT.0092N	The role of Enterococcus in allo-HCT patient outcome	This study investigated the role of Enterococcus in the outcome of allogeneic hematopoietic cell transplantation (allo-HCT). Enterococcus expansion is highly prevalent in allo-HCT patients, associated with graft-versus-host disease and mortality.	human gut metagenome	organismal metagenomes	metagenomes	gut	host	74.37	TRUE	FALSE	0.998562	0.998562
SRR14092155	SRP199846	11.386	WGS	other	Illumina HiSeq 1000	FMT.0092MM_shotgun	human gut metagenome	SRX10466024	FMT.0092MM	The role of Enterococcus in allo-HCT patient outcome	This study investigated the role of Enterococcus in the outcome of allogeneic hematopoietic cell transplantation (allo-HCT). Enterococcus expansion is highly prevalent in allo-HCT patients, associated with graft-versus-host disease and mortality.	human gut metagenome	organismal metagenomes	metagenomes	gut	host	98.42	TRUE	FALSE	0.975026	0.969468
SRR14092156	SRP199846	7.682	WGS	other	Illumina HiSeq 1000	FMT.0092M_shotgun	human gut metagenome	SRX10466023	FMT.0092M	The role of Enterococcus in allo-HCT patient outcome	This study investigated the role of Enterococcus in the outcome of allogeneic hematopoietic cell transplantation (allo-HCT). Enterococcus expansion is highly prevalent in allo-HCT patients, associated with graft-versus-host disease and mortality.	human gut metagenome	organismal metagenomes	metagenomes	gut	host	79.03	TRUE	FALSE	0.999184	0.999184
SRR14092157	SRP199846	9.737	WGS	other	Illumina HiSeq 1000	FMT.0092LL_shotgun	human gut metagenome	SRX10466022	FMT.0092LL	The role of Enterococcus in allo-HCT patient outcome	This study investigated the role of Enterococcus in the outcome of allogeneic hematopoietic cell transplantation (allo-HCT). Enterococcus expansion is highly prevalent in allo-HCT patients, associated with graft-versus-host disease and mortality.	human gut metagenome	organismal metagenomes	metagenomes	gut	host	95.41	TRUE	FALSE	0.939769	0.939516
SRR14092158	SRP199846	11.549	WGS	other	Illumina HiSeq 1000	FMT.0092HH_shotgun	human gut metagenome	SRX10466021	FMT.0092HH	The role of Enterococcus in allo-HCT patient outcome	This study investigated the role of Enterococcus in the outcome of allogeneic hematopoietic cell transplantation (allo-HCT). Enterococcus expansion is highly prevalent in allo-HCT patients, associated with graft-versus-host disease and mortality.	human gut metagenome	organismal metagenomes	metagenomes	gut	host	95.83	TRUE	FALSE	0.951394	0.95123
SRR14092159	SRP199846	5.139	WGS	other	Illumina HiSeq 1000	FMT.0092D_shotgun	human gut metagenome	SRX10466020	FMT.0092D	The role of Enterococcus in allo-HCT patient outcome	This study investigated the role of Enterococcus in the outcome of allogeneic hematopoietic cell transplantation (allo-HCT). Enterococcus expansion is highly prevalent in allo-HCT patients, associated with graft-versus-host disease and mortality.	human gut metagenome	organismal metagenomes	metagenomes	gut	host	99.04	TRUE	FALSE	0.942427	0.942253
SRR14092160	SRP199846	8.907	WGS	other	Illumina HiSeq 1000	FMT.0092A_shotgun	human gut metagenome	SRX10466019	FMT.0092A	The role of Enterococcus in allo-HCT patient outcome	This study investigated the role of Enterococcus in the outcome of allogeneic hematopoietic cell transplantation (allo-HCT). Enterococcus expansion is highly prevalent in allo-HCT patients, associated with graft-versus-host disease and mortality.	human gut metagenome	organismal metagenomes	metagenomes	gut	host	96.5	TRUE	FALSE	0.972992	0.972865
SRR14092161	SRP199846	11.69	WGS	other	Illumina HiSeq 1000	FMT.0091A_shotgun	human gut metagenome	SRX10466018	FMT.0091A	The role of Enterococcus in allo-HCT patient outcome	This study investigated the role of Enterococcus in the outcome of allogeneic hematopoietic cell transplantation (allo-HCT). Enterococcus expansion is highly prevalent in allo-HCT patients, associated with graft-versus-host disease and mortality.	human gut metagenome	organismal metagenomes	metagenomes	gut	host	100	TRUE	FALSE	0.956522	0.956473
SRR14092162	SRP199846	3.785	WGS	other	Illumina HiSeq 1000	FMT.0069Q_shotgun	human gut metagenome	SRX10466017	FMT.0069Q	The role of Enterococcus in allo-HCT patient outcome	This study investigated the role of Enterococcus in the outcome of allogeneic hematopoietic cell transplantation (allo-HCT). Enterococcus expansion is highly prevalent in allo-HCT patients, associated with graft-versus-host disease and mortality.	human gut metagenome	organismal metagenomes	metagenomes	gut	host	69.75	TRUE	FALSE	0.99211	0.99211
SRR14092163	SRP199846	6.422	WGS	other	Illumina HiSeq 1000	1042P_shotgun	human gut metagenome	SRX10466016	1042P	The role of Enterococcus in allo-HCT patient outcome	This study investigated the role of Enterococcus in the outcome of allogeneic hematopoietic cell transplantation (allo-HCT). Enterococcus expansion is highly prevalent in allo-HCT patients, associated with graft-versus-host disease and mortality.	human gut metagenome	organismal metagenomes	metagenomes	gut	host	94.25	TRUE	FALSE	0.992706	0.992706
SRR14092164	SRP199846	5.739	WGS	other	Illumina HiSeq 1000	FMT.0069O_shotgun	human gut metagenome	SRX10466015	FMT.0069O	The role of Enterococcus in allo-HCT patient outcome	This study investigated the role of Enterococcus in the outcome of allogeneic hematopoietic cell transplantation (allo-HCT). Enterococcus expansion is highly prevalent in allo-HCT patients, associated with graft-versus-host disease and mortality.	human gut metagenome	organismal metagenomes	metagenomes	gut	host	71.98	TRUE	FALSE	0.987444	0.987444
SRR14092165	SRP199846	4.459	WGS	other	Illumina HiSeq 1000	FMT.0069I_shotgun	human gut metagenome	SRX10466014	FMT.0069I	The role of Enterococcus in allo-HCT patient outcome	This study investigated the role of Enterococcus in the outcome of allogeneic hematopoietic cell transplantation (allo-HCT). Enterococcus expansion is highly prevalent in allo-HCT patients, associated with graft-versus-host disease and mortality.	human gut metagenome	organismal metagenomes	metagenomes	gut	host	76.93	TRUE	FALSE	0.94871	0.94871
SRR14092166	SRP199846	4.436	WGS	other	Illumina HiSeq 1000	FMT.0069G_shotgun	human gut metagenome	SRX10466013	FMT.0069G	The role of Enterococcus in allo-HCT patient outcome	This study investigated the role of Enterococcus in the outcome of allogeneic hematopoietic cell transplantation (allo-HCT). Enterococcus expansion is highly prevalent in allo-HCT patients, associated with graft-versus-host disease and mortality.	human gut metagenome	organismal metagenomes	metagenomes	gut	host	82.11	TRUE	FALSE	0.967625	0.967688
SRR14092167	SRP199846	4.15	WGS	other	Illumina HiSeq 1000	FMT.0069F_shotgun	human gut metagenome	SRX10466012	FMT.0069F	The role of Enterococcus in allo-HCT patient outcome	This study investigated the role of Enterococcus in the outcome of allogeneic hematopoietic cell transplantation (allo-HCT). Enterococcus expansion is highly prevalent in allo-HCT patients, associated with graft-versus-host disease and mortality.	human gut metagenome	organismal metagenomes	metagenomes	gut	host	86.1	TRUE	FALSE	0.899075	0.889305
SRR14092168	SRP199846	5.265	WGS	other	Illumina HiSeq 1000	FMT.0069C_shotgun	human gut metagenome	SRX10466011	FMT.0069C	The role of Enterococcus in allo-HCT patient outcome	This study investigated the role of Enterococcus in the outcome of allogeneic hematopoietic cell transplantation (allo-HCT). Enterococcus expansion is highly prevalent in allo-HCT patients, associated with graft-versus-host disease and mortality.	human gut metagenome	organismal metagenomes	metagenomes	gut	host	85.17	TRUE	FALSE	0.952608	0.939116
SRR14092169	SRP199846	6.024	WGS	other	Illumina HiSeq 1000	FMT.0066U_shotgun	human gut metagenome	SRX10466010	FMT.0066U	The role of Enterococcus in allo-HCT patient outcome	This study investigated the role of Enterococcus in the outcome of allogeneic hematopoietic cell transplantation (allo-HCT). Enterococcus expansion is highly prevalent in allo-HCT patients, associated with graft-versus-host disease and mortality.	human gut metagenome	organismal metagenomes	metagenomes	gut	host	93.65	TRUE	FALSE	0.861192	0.861186
SRR14092170	SRP199846	5.605	WGS	other	Illumina HiSeq 1000	FMT.0066O_shotgun	human gut metagenome	SRX10466009	FMT.0066O	The role of Enterococcus in allo-HCT patient outcome	This study investigated the role of Enterococcus in the outcome of allogeneic hematopoietic cell transplantation (allo-HCT). Enterococcus expansion is highly prevalent in allo-HCT patients, associated with graft-versus-host disease and mortality.	human gut metagenome	organismal metagenomes	metagenomes	gut	host	97.49	TRUE	FALSE	0.936147	0.93614
SRR14092171	SRP199846	5.703	WGS	other	Illumina HiSeq 1000	FMT.0066I_shotgun	human gut metagenome	SRX10466008	FMT.0066I	The role of Enterococcus in allo-HCT patient outcome	This study investigated the role of Enterococcus in the outcome of allogeneic hematopoietic cell transplantation (allo-HCT). Enterococcus expansion is highly prevalent in allo-HCT patients, associated with graft-versus-host disease and mortality.	human gut metagenome	organismal metagenomes	metagenomes	gut	host	96.69	TRUE	FALSE	0.885051	0.885057
SRR14092172	SRP199846	5.026	WGS	other	Illumina HiSeq 1000	FMT.0066E_shotgun	human gut metagenome	SRX10466007	FMT.0066E	The role of Enterococcus in allo-HCT patient outcome	This study investigated the role of Enterococcus in the outcome of allogeneic hematopoietic cell transplantation (allo-HCT). Enterococcus expansion is highly prevalent in allo-HCT patients, associated with graft-versus-host disease and mortality.	human gut metagenome	organismal metagenomes	metagenomes	gut	host	90.06	TRUE	FALSE	0.865647	0.865541
SRR14092173	SRP199846	4.586	WGS	other	Illumina HiSeq 1000	FMT.0066D_shotgun	human gut metagenome	SRX10466006	FMT.0066D	The role of Enterococcus in allo-HCT patient outcome	This study investigated the role of Enterococcus in the outcome of allogeneic hematopoietic cell transplantation (allo-HCT). Enterococcus expansion is highly prevalent in allo-HCT patients, associated with graft-versus-host disease and mortality.	human gut metagenome	organismal metagenomes	metagenomes	gut	host	93.23	TRUE	FALSE	0.873538	0.873515
SRR14092174	SRP199846	9.813	WGS	other	Illumina HiSeq 1000	1042O_shotgun	human gut metagenome	SRX10466005	1042O	The role of Enterococcus in allo-HCT patient outcome	This study investigated the role of Enterococcus in the outcome of allogeneic hematopoietic cell transplantation (allo-HCT). Enterococcus expansion is highly prevalent in allo-HCT patients, associated with graft-versus-host disease and mortality.	human gut metagenome	organismal metagenomes	metagenomes	gut	host	98.84	TRUE	FALSE	0.995982	0.995982
SRR14092175	SRP199846	4.234	WGS	other	Illumina HiSeq 1000	FMT.0064F_shotgun	human gut metagenome	SRX10466004	FMT.0064F	The role of Enterococcus in allo-HCT patient outcome	This study investigated the role of Enterococcus in the outcome of allogeneic hematopoietic cell transplantation (allo-HCT). Enterococcus expansion is highly prevalent in allo-HCT patients, associated with graft-versus-host disease and mortality.	human gut metagenome	organismal metagenomes	metagenomes	gut	host	86.36	TRUE	FALSE	0.935287	0.93526
SRR14092176	SRP199846	4.794	WGS	other	Illumina HiSeq 1000	FMT.0064D_shotgun	human gut metagenome	SRX10466003	FMT.0064D	The role of Enterococcus in allo-HCT patient outcome	This study investigated the role of Enterococcus in the outcome of allogeneic hematopoietic cell transplantation (allo-HCT). Enterococcus expansion is highly prevalent in allo-HCT patients, associated with graft-versus-host disease and mortality.	human gut metagenome	organismal metagenomes	metagenomes	gut	host	95.23	TRUE	FALSE	0.947825	0.947809
SRR14092177	SRP199846	6.5	WGS	other	Illumina HiSeq 1000	FMT.0064C_shotgun	human gut metagenome	SRX10466002	FMT.0064C	The role of Enterococcus in allo-HCT patient outcome	This study investigated the role of Enterococcus in the outcome of allogeneic hematopoietic cell transplantation (allo-HCT). Enterococcus expansion is highly prevalent in allo-HCT patients, associated with graft-versus-host disease and mortality.	human gut metagenome	organismal metagenomes	metagenomes	gut	host	92.29	TRUE	FALSE	0.925881	0.925565
SRR14092178	SRP199846	4.433	WGS	other	Illumina HiSeq 1000	FMT.0064B_shotgun	human gut metagenome	SRX10466001	FMT.0064B	The role of Enterococcus in allo-HCT patient outcome	This study investigated the role of Enterococcus in the outcome of allogeneic hematopoietic cell transplantation (allo-HCT). Enterococcus expansion is highly prevalent in allo-HCT patients, associated with graft-versus-host disease and mortality.	human gut metagenome	organismal metagenomes	metagenomes	gut	host	94.2	TRUE	FALSE	0.951485	0.951415
SRR14092179	SRP199846	6.904	WGS	other	Illumina HiSeq 1000	FMT.0063A_shotgun	human gut metagenome	SRX10466000	FMT.0063A	The role of Enterococcus in allo-HCT patient outcome	This study investigated the role of Enterococcus in the outcome of allogeneic hematopoietic cell transplantation (allo-HCT). Enterococcus expansion is highly prevalent in allo-HCT patients, associated with graft-versus-host disease and mortality.	human gut metagenome	organismal metagenomes	metagenomes	gut	host	100	TRUE	FALSE	0.977095	0.976472
SRR14092180	SRP199846	6.302	WGS	other	Illumina HiSeq 1000	FMT.0061Z_shotgun	human gut metagenome	SRX10465999	FMT.0061Z	The role of Enterococcus in allo-HCT patient outcome	This study investigated the role of Enterococcus in the outcome of allogeneic hematopoietic cell transplantation (allo-HCT). Enterococcus expansion is highly prevalent in allo-HCT patients, associated with graft-versus-host disease and mortality.	human gut metagenome	organismal metagenomes	metagenomes	gut	host	100	TRUE	FALSE	0.917506	0.91284
SRR14092181	SRP199846	10.056	WGS	other	Illumina HiSeq 1000	FMT.0061A_shotgun	human gut metagenome	SRX10465998	FMT.0061A	The role of Enterococcus in allo-HCT patient outcome	This study investigated the role of Enterococcus in the outcome of allogeneic hematopoietic cell transplantation (allo-HCT). Enterococcus expansion is highly prevalent in allo-HCT patients, associated with graft-versus-host disease and mortality.	human gut metagenome	organismal metagenomes	metagenomes	gut	host	93.97	TRUE	FALSE	0.906761	0.906588
SRR14092182	SRP199846	7.045	WGS	other	Illumina HiSeq 1000	FMT.0039E_shotgun	human gut metagenome	SRX10465997	FMT.0039E	The role of Enterococcus in allo-HCT patient outcome	This study investigated the role of Enterococcus in the outcome of allogeneic hematopoietic cell transplantation (allo-HCT). Enterococcus expansion is highly prevalent in allo-HCT patients, associated with graft-versus-host disease and mortality.	human gut metagenome	organismal metagenomes	metagenomes	gut	host	94.32	TRUE	FALSE	0.942843	0.941142
SRR14092183	SRP199846	3.099	WGS	other	Illumina HiSeq 1000	FMT.0039A_shotgun	human gut metagenome	SRX10465996	FMT.0039A	The role of Enterococcus in allo-HCT patient outcome	This study investigated the role of Enterococcus in the outcome of allogeneic hematopoietic cell transplantation (allo-HCT). Enterococcus expansion is highly prevalent in allo-HCT patients, associated with graft-versus-host disease and mortality.	human gut metagenome	organismal metagenomes	metagenomes	gut	host	96.86	TRUE	FALSE	0.905029	0.901901
SRR14092184	SRP199846	10.264	WGS	other	Illumina HiSeq 1000	FMT.0034J_shotgun	human gut metagenome	SRX10465995	FMT.0034J	The role of Enterococcus in allo-HCT patient outcome	This study investigated the role of Enterococcus in the outcome of allogeneic hematopoietic cell transplantation (allo-HCT). Enterococcus expansion is highly prevalent in allo-HCT patients, associated with graft-versus-host disease and mortality.	human gut metagenome	organismal metagenomes	metagenomes	gut	host	68.93	TRUE	FALSE	0.959604	0.9609
SRR14092185	SRP199846	4.617	WGS	other	Illumina HiSeq 1000	1252W_shotgun	human gut metagenome	SRX10465994	1252W	The role of Enterococcus in allo-HCT patient outcome	This study investigated the role of Enterococcus in the outcome of allogeneic hematopoietic cell transplantation (allo-HCT). Enterococcus expansion is highly prevalent in allo-HCT patients, associated with graft-versus-host disease and mortality.	human gut metagenome	organismal metagenomes	metagenomes	gut	host	42.66	TRUE	FALSE	0.98745	0.98745
SRR14092186	SRP199846	5.682	WGS	other	Illumina HiSeq 1000	1252VV_shotgun	human gut metagenome	SRX10465993	1252VV	The role of Enterococcus in allo-HCT patient outcome	This study investigated the role of Enterococcus in the outcome of allogeneic hematopoietic cell transplantation (allo-HCT). Enterococcus expansion is highly prevalent in allo-HCT patients, associated with graft-versus-host disease and mortality.	human gut metagenome	organismal metagenomes	metagenomes	gut	host	99.69	TRUE	FALSE	0.927465	0.927409
SRR14092187	SRP199846	7.678	WGS	other	Illumina HiSeq 1000	1252UU_shotgun	human gut metagenome	SRX10465992	1252UU	The role of Enterococcus in allo-HCT patient outcome	This study investigated the role of Enterococcus in the outcome of allogeneic hematopoietic cell transplantation (allo-HCT). Enterococcus expansion is highly prevalent in allo-HCT patients, associated with graft-versus-host disease and mortality.	human gut metagenome	organismal metagenomes	metagenomes	gut	host	77.71	TRUE	FALSE	0.996233	0.996233
SRR14092188	SRP199846	4.301	WGS	other	Illumina HiSeq 1000	1252TT_shotgun	human gut metagenome	SRX10465991	1252TT	The role of Enterococcus in allo-HCT patient outcome	This study investigated the role of Enterococcus in the outcome of allogeneic hematopoietic cell transplantation (allo-HCT). Enterococcus expansion is highly prevalent in allo-HCT patients, associated with graft-versus-host disease and mortality.	human gut metagenome	organismal metagenomes	metagenomes	gut	host	86.65	TRUE	FALSE	0.988256	0.988256
SRR14092189	SRP199846	6.728	WGS	other	Illumina HiSeq 1000	1252OO_shotgun	human gut metagenome	SRX10465990	1252OO	The role of Enterococcus in allo-HCT patient outcome	This study investigated the role of Enterococcus in the outcome of allogeneic hematopoietic cell transplantation (allo-HCT). Enterococcus expansion is highly prevalent in allo-HCT patients, associated with graft-versus-host disease and mortality.	human gut metagenome	organismal metagenomes	metagenomes	gut	host	93.6	TRUE	FALSE	0.959398	0.959398
SRR14092190	SRP199846	4.657	WGS	other	Illumina HiSeq 1000	1252MM_shotgun	human gut metagenome	SRX10465989	1252MM	The role of Enterococcus in allo-HCT patient outcome	This study investigated the role of Enterococcus in the outcome of allogeneic hematopoietic cell transplantation (allo-HCT). Enterococcus expansion is highly prevalent in allo-HCT patients, associated with graft-versus-host disease and mortality.	human gut metagenome	organismal metagenomes	metagenomes	gut	host	81.66	TRUE	FALSE	0.940611	0.940611
SRR14092191	SRP199846	5.351	WGS	other	Illumina HiSeq 1000	1252LL_shotgun	human gut metagenome	SRX10465988	1252LL	The role of Enterococcus in allo-HCT patient outcome	This study investigated the role of Enterococcus in the outcome of allogeneic hematopoietic cell transplantation (allo-HCT). Enterococcus expansion is highly prevalent in allo-HCT patients, associated with graft-versus-host disease and mortality.	human gut metagenome	organismal metagenomes	metagenomes	gut	host	79.94	TRUE	FALSE	0.946168	0.946168
SRR14092192	SRP199846	9.411	WGS	other	Illumina HiSeq 1000	1252K_shotgun	human gut metagenome	SRX10465987	1252K	The role of Enterococcus in allo-HCT patient outcome	This study investigated the role of Enterococcus in the outcome of allogeneic hematopoietic cell transplantation (allo-HCT). Enterococcus expansion is highly prevalent in allo-HCT patients, associated with graft-versus-host disease and mortality.	human gut metagenome	organismal metagenomes	metagenomes	gut	host	100	TRUE	FALSE	0.895564	0.884649
SRR14092193	SRP199846	8.794	WGS	other	Illumina HiSeq 1000	1252J_shotgun	human gut metagenome	SRX10465986	1252J	The role of Enterococcus in allo-HCT patient outcome	This study investigated the role of Enterococcus in the outcome of allogeneic hematopoietic cell transplantation (allo-HCT). Enterococcus expansion is highly prevalent in allo-HCT patients, associated with graft-versus-host disease and mortality.	human gut metagenome	organismal metagenomes	metagenomes	gut	host	99.71	TRUE	FALSE	0.877584	0.871257
SRR14092194	SRP199846	3.924	WGS	other	Illumina HiSeq 1000	1252II_shotgun	human gut metagenome	SRX10465985	1252II	The role of Enterococcus in allo-HCT patient outcome	This study investigated the role of Enterococcus in the outcome of allogeneic hematopoietic cell transplantation (allo-HCT). Enterococcus expansion is highly prevalent in allo-HCT patients, associated with graft-versus-host disease and mortality.	human gut metagenome	organismal metagenomes	metagenomes	gut	host	71.94	TRUE	FALSE	0.994346	0.994346
SRR14092195	SRP199846	4.432	WGS	other	Illumina HiSeq 1000	1042II_shotgun	human gut metagenome	SRX10465984	1042II	The role of Enterococcus in allo-HCT patient outcome	This study investigated the role of Enterococcus in the outcome of allogeneic hematopoietic cell transplantation (allo-HCT). Enterococcus expansion is highly prevalent in allo-HCT patients, associated with graft-versus-host disease and mortality.	human gut metagenome	organismal metagenomes	metagenomes	gut	host	85.14	TRUE	FALSE	0.983026	0.983018
SRR14092196	SRP199846	9.325	WGS	other	Illumina HiSeq 1000	1252GG_shotgun	human gut metagenome	SRX10465983	1252GG	The role of Enterococcus in allo-HCT patient outcome	This study investigated the role of Enterococcus in the outcome of allogeneic hematopoietic cell transplantation (allo-HCT). Enterococcus expansion is highly prevalent in allo-HCT patients, associated with graft-versus-host disease and mortality.	human gut metagenome	organismal metagenomes	metagenomes	gut	host	81.67	TRUE	FALSE	0.986683	0.986683
SRR14092197	SRP199846	5.781	WGS	other	Illumina HiSeq 1000	1252FF_shotgun	human gut metagenome	SRX10465982	1252FF	The role of Enterococcus in allo-HCT patient outcome	This study investigated the role of Enterococcus in the outcome of allogeneic hematopoietic cell transplantation (allo-HCT). Enterococcus expansion is highly prevalent in allo-HCT patients, associated with graft-versus-host disease and mortality.	human gut metagenome	organismal metagenomes	metagenomes	gut	host	74.85	TRUE	FALSE	0.992177	0.992177
SRR14092198	SRP199846	9.184	WGS	other	Illumina HiSeq 1000	1252F_shotgun	human gut metagenome	SRX10465981	1252F	The role of Enterococcus in allo-HCT patient outcome	This study investigated the role of Enterococcus in the outcome of allogeneic hematopoietic cell transplantation (allo-HCT). Enterococcus expansion is highly prevalent in allo-HCT patients, associated with graft-versus-host disease and mortality.	human gut metagenome	organismal metagenomes	metagenomes	gut	host	94.33	TRUE	FALSE	0.982141	0.982141
SRR14092199	SRP199846	9.109	WGS	other	Illumina HiSeq 1000	1252EE_shotgun	human gut metagenome	SRX10465980	1252EE	The role of Enterococcus in allo-HCT patient outcome	This study investigated the role of Enterococcus in the outcome of allogeneic hematopoietic cell transplantation (allo-HCT). Enterococcus expansion is highly prevalent in allo-HCT patients, associated with graft-versus-host disease and mortality.	human gut metagenome	organismal metagenomes	metagenomes	gut	host	74.3	TRUE	FALSE	0.994335	0.994335
SRR14092200	SRP199846	4.399	WGS	other	Illumina HiSeq 1000	1252E_shotgun	human gut metagenome	SRX10465979	1252E	The role of Enterococcus in allo-HCT patient outcome	This study investigated the role of Enterococcus in the outcome of allogeneic hematopoietic cell transplantation (allo-HCT). Enterococcus expansion is highly prevalent in allo-HCT patients, associated with graft-versus-host disease and mortality.	human gut metagenome	organismal metagenomes	metagenomes	gut	host	93.46	TRUE	FALSE	0.96019	0.96019
SRR14092201	SRP199846	7.467	WGS	other	Illumina HiSeq 1000	1252DD_shotgun	human gut metagenome	SRX10465978	1252DD	The role of Enterococcus in allo-HCT patient outcome	This study investigated the role of Enterococcus in the outcome of allogeneic hematopoietic cell transplantation (allo-HCT). Enterococcus expansion is highly prevalent in allo-HCT patients, associated with graft-versus-host disease and mortality.	human gut metagenome	organismal metagenomes	metagenomes	gut	host	74.27	TRUE	FALSE	0.980279	0.980279
SRR14092202	SRP199846	6.191	WGS	other	Illumina HiSeq 1000	1252BBB_shotgun	human gut metagenome	SRX10465977	1252BBB	The role of Enterococcus in allo-HCT patient outcome	This study investigated the role of Enterococcus in the outcome of allogeneic hematopoietic cell transplantation (allo-HCT). Enterococcus expansion is highly prevalent in allo-HCT patients, associated with graft-versus-host disease and mortality.	human gut metagenome	organismal metagenomes	metagenomes	gut	host	100	TRUE	FALSE	0.984225	0.984228
SRR14092203	SRP199846	6.595	WGS	other	Illumina HiSeq 1000	1252B_shotgun	human gut metagenome	SRX10465976	1252B	The role of Enterococcus in allo-HCT patient outcome	This study investigated the role of Enterococcus in the outcome of allogeneic hematopoietic cell transplantation (allo-HCT). Enterococcus expansion is highly prevalent in allo-HCT patients, associated with graft-versus-host disease and mortality.	human gut metagenome	organismal metagenomes	metagenomes	gut	host	95.51	TRUE	FALSE	0.929649	0.929425
SRR14092204	SRP199846	4.807	WGS	other	Illumina HiSeq 1000	1252AAA_shotgun	human gut metagenome	SRX10465975	1252AAA	The role of Enterococcus in allo-HCT patient outcome	This study investigated the role of Enterococcus in the outcome of allogeneic hematopoietic cell transplantation (allo-HCT). Enterococcus expansion is highly prevalent in allo-HCT patients, associated with graft-versus-host disease and mortality.	human gut metagenome	organismal metagenomes	metagenomes	gut	host	86.94	TRUE	FALSE	0.969815	0.969815
SRR14092205	SRP199846	7.336	WGS	other	Illumina HiSeq 1000	1252A_shotgun	human gut metagenome	SRX10465974	1252A	The role of Enterococcus in allo-HCT patient outcome	This study investigated the role of Enterococcus in the outcome of allogeneic hematopoietic cell transplantation (allo-HCT). Enterococcus expansion is highly prevalent in allo-HCT patients, associated with graft-versus-host disease and mortality.	human gut metagenome	organismal metagenomes	metagenomes	gut	host	95.86	TRUE	FALSE	0.933213	0.9331
SRR14092206	SRP199846	8.815	WGS	other	Illumina HiSeq 1000	1042H_shotgun	human gut metagenome	SRX10465973	1042H	The role of Enterococcus in allo-HCT patient outcome	This study investigated the role of Enterococcus in the outcome of allogeneic hematopoietic cell transplantation (allo-HCT). Enterococcus expansion is highly prevalent in allo-HCT patients, associated with graft-versus-host disease and mortality.	human gut metagenome	organismal metagenomes	metagenomes	gut	host	90.65	TRUE	FALSE	0.932422	0.932106
SRR14092207	SRP199846	5.112	WGS	other	Illumina HiSeq 1000	1230H_shotgun	human gut metagenome	SRX10465972	1230H	The role of Enterococcus in allo-HCT patient outcome	This study investigated the role of Enterococcus in the outcome of allogeneic hematopoietic cell transplantation (allo-HCT). Enterococcus expansion is highly prevalent in allo-HCT patients, associated with graft-versus-host disease and mortality.	human gut metagenome	organismal metagenomes	metagenomes	gut	host	89.58	TRUE	FALSE	0.920482	0.920576
SRR14092208	SRP199846	4.612	WGS	other	Illumina HiSeq 1000	1230A_shotgun	human gut metagenome	SRX10465971	1230A	The role of Enterococcus in allo-HCT patient outcome	This study investigated the role of Enterococcus in the outcome of allogeneic hematopoietic cell transplantation (allo-HCT). Enterococcus expansion is highly prevalent in allo-HCT patients, associated with graft-versus-host disease and mortality.	human gut metagenome	organismal metagenomes	metagenomes	gut	host	96.06	TRUE	FALSE	0.95565	0.954021
SRR14092209	SRP199846	5.449	WGS	other	Illumina HiSeq 1000	1203V_shotgun	human gut metagenome	SRX10465970	1203V	The role of Enterococcus in allo-HCT patient outcome	This study investigated the role of Enterococcus in the outcome of allogeneic hematopoietic cell transplantation (allo-HCT). Enterococcus expansion is highly prevalent in allo-HCT patients, associated with graft-versus-host disease and mortality.	human gut metagenome	organismal metagenomes	metagenomes	gut	host	89.95	TRUE	FALSE	0.992753	0.992753
SRR14092210	SRP199846	4.967	WGS	other	Illumina HiSeq 1000	1203T_shotgun	human gut metagenome	SRX10465969	1203T	The role of Enterococcus in allo-HCT patient outcome	This study investigated the role of Enterococcus in the outcome of allogeneic hematopoietic cell transplantation (allo-HCT). Enterococcus expansion is highly prevalent in allo-HCT patients, associated with graft-versus-host disease and mortality.	human gut metagenome	organismal metagenomes	metagenomes	gut	host	88.25	TRUE	FALSE	0.987614	0.987614
SRR14092211	SRP199846	4.971	WGS	other	Illumina HiSeq 1000	1203S_shotgun	human gut metagenome	SRX10465968	1203S	The role of Enterococcus in allo-HCT patient outcome	This study investigated the role of Enterococcus in the outcome of allogeneic hematopoietic cell transplantation (allo-HCT). Enterococcus expansion is highly prevalent in allo-HCT patients, associated with graft-versus-host disease and mortality.	human gut metagenome	organismal metagenomes	metagenomes	gut	host	88.76	TRUE	FALSE	0.983521	0.983521
SRR14092212	SRP199846	6.141	WGS	other	Illumina HiSeq 1000	1203R_shotgun	human gut metagenome	SRX10465967	1203R	The role of Enterococcus in allo-HCT patient outcome	This study investigated the role of Enterococcus in the outcome of allogeneic hematopoietic cell transplantation (allo-HCT). Enterococcus expansion is highly prevalent in allo-HCT patients, associated with graft-versus-host disease and mortality.	human gut metagenome	organismal metagenomes	metagenomes	gut	host	85.35	TRUE	FALSE	0.984505	0.984505
SRR14092213	SRP199846	9.426	WGS	other	Illumina HiSeq 1000	1203Q_shotgun	human gut metagenome	SRX10465966	1203Q	The role of Enterococcus in allo-HCT patient outcome	This study investigated the role of Enterococcus in the outcome of allogeneic hematopoietic cell transplantation (allo-HCT). Enterococcus expansion is highly prevalent in allo-HCT patients, associated with graft-versus-host disease and mortality.	human gut metagenome	organismal metagenomes	metagenomes	gut	host	77.66	TRUE	FALSE	0.971582	0.971582
SRR14092214	SRP199846	5.374	WGS	other	Illumina HiSeq 1000	1203I_shotgun	human gut metagenome	SRX10465965	1203I	The role of Enterococcus in allo-HCT patient outcome	This study investigated the role of Enterococcus in the outcome of allogeneic hematopoietic cell transplantation (allo-HCT). Enterococcus expansion is highly prevalent in allo-HCT patients, associated with graft-versus-host disease and mortality.	human gut metagenome	organismal metagenomes	metagenomes	gut	host	97.54	TRUE	FALSE	0.942259	0.941688
SRR14092215	SRP199846	5.907	WGS	other	Illumina HiSeq 1000	1203H_shotgun	human gut metagenome	SRX10465964	1203H	The role of Enterococcus in allo-HCT patient outcome	This study investigated the role of Enterococcus in the outcome of allogeneic hematopoietic cell transplantation (allo-HCT). Enterococcus expansion is highly prevalent in allo-HCT patients, associated with graft-versus-host disease and mortality.	human gut metagenome	organismal metagenomes	metagenomes	gut	host	94.18	TRUE	FALSE	0.95083	0.95083
SRR14092216	SRP199846	6.913	WGS	other	Illumina HiSeq 1000	1203G_shotgun	human gut metagenome	SRX10465963	1203G	The role of Enterococcus in allo-HCT patient outcome	This study investigated the role of Enterococcus in the outcome of allogeneic hematopoietic cell transplantation (allo-HCT). Enterococcus expansion is highly prevalent in allo-HCT patients, associated with graft-versus-host disease and mortality.	human gut metagenome	organismal metagenomes	metagenomes	gut	host	89.48	TRUE	FALSE	0.963981	0.964002
SRR14092217	SRP199846	6.918	WGS	other	Illumina HiSeq 1000	1042G_shotgun	human gut metagenome	SRX10465962	1042G	The role of Enterococcus in allo-HCT patient outcome	This study investigated the role of Enterococcus in the outcome of allogeneic hematopoietic cell transplantation (allo-HCT). Enterococcus expansion is highly prevalent in allo-HCT patients, associated with graft-versus-host disease and mortality.	human gut metagenome	organismal metagenomes	metagenomes	gut	host	86.23	TRUE	FALSE	0.943462	0.943444
SRR14092218	SRP199846	3.816	WGS	other	Illumina HiSeq 1000	1193H_shotgun	human gut metagenome	SRX10465961	1193H	The role of Enterococcus in allo-HCT patient outcome	This study investigated the role of Enterococcus in the outcome of allogeneic hematopoietic cell transplantation (allo-HCT). Enterococcus expansion is highly prevalent in allo-HCT patients, associated with graft-versus-host disease and mortality.	human gut metagenome	organismal metagenomes	metagenomes	gut	host	76	TRUE	FALSE	0.968068	0.968099
SRR14092219	SRP199846	7.035	WGS	other	Illumina HiSeq 1000	1193G_shotgun	human gut metagenome	SRX10465960	1193G	The role of Enterococcus in allo-HCT patient outcome	This study investigated the role of Enterococcus in the outcome of allogeneic hematopoietic cell transplantation (allo-HCT). Enterococcus expansion is highly prevalent in allo-HCT patients, associated with graft-versus-host disease and mortality.	human gut metagenome	organismal metagenomes	metagenomes	gut	host	90.96	TRUE	FALSE	0.966162	0.965776
SRR14092220	SRP199846	6.333	WGS	other	Illumina HiSeq 1000	1193F_shotgun	human gut metagenome	SRX10465959	1193F	The role of Enterococcus in allo-HCT patient outcome	This study investigated the role of Enterococcus in the outcome of allogeneic hematopoietic cell transplantation (allo-HCT). Enterococcus expansion is highly prevalent in allo-HCT patients, associated with graft-versus-host disease and mortality.	human gut metagenome	organismal metagenomes	metagenomes	gut	host	86	TRUE	FALSE	0.916015	0.9147
SRR14092221	SRP199846	6.611	WGS	other	Illumina HiSeq 1000	1193E_shotgun	human gut metagenome	SRX10465958	1193E	The role of Enterococcus in allo-HCT patient outcome	This study investigated the role of Enterococcus in the outcome of allogeneic hematopoietic cell transplantation (allo-HCT). Enterococcus expansion is highly prevalent in allo-HCT patients, associated with graft-versus-host disease and mortality.	human gut metagenome	organismal metagenomes	metagenomes	gut	host	86.6	TRUE	FALSE	0.87571	0.873157
SRR14092222	SRP199846	8.178	WGS	other	Illumina HiSeq 1000	1193D_shotgun	human gut metagenome	SRX10465957	1193D	The role of Enterococcus in allo-HCT patient outcome	This study investigated the role of Enterococcus in the outcome of allogeneic hematopoietic cell transplantation (allo-HCT). Enterococcus expansion is highly prevalent in allo-HCT patients, associated with graft-versus-host disease and mortality.	human gut metagenome	organismal metagenomes	metagenomes	gut	host	86.51	TRUE	FALSE	0.824361	0.821302
SRR14092223	SRP199846	7.626	WGS	other	Illumina HiSeq 1000	1193C_shotgun	human gut metagenome	SRX10465956	1193C	The role of Enterococcus in allo-HCT patient outcome	This study investigated the role of Enterococcus in the outcome of allogeneic hematopoietic cell transplantation (allo-HCT). Enterococcus expansion is highly prevalent in allo-HCT patients, associated with graft-versus-host disease and mortality.	human gut metagenome	organismal metagenomes	metagenomes	gut	host	94.04	TRUE	FALSE	0.871216	0.868773
SRR14092224	SRP199846	5.479	WGS	other	Illumina HiSeq 1000	1193B_shotgun	human gut metagenome	SRX10465955	1193B	The role of Enterococcus in allo-HCT patient outcome	This study investigated the role of Enterococcus in the outcome of allogeneic hematopoietic cell transplantation (allo-HCT). Enterococcus expansion is highly prevalent in allo-HCT patients, associated with graft-versus-host disease and mortality.	human gut metagenome	organismal metagenomes	metagenomes	gut	host	89.92	TRUE	FALSE	0.921706	0.917264
SRR14092225	SRP199846	7.261	WGS	other	Illumina HiSeq 1000	1193A_shotgun	human gut metagenome	SRX10465954	1193A	The role of Enterococcus in allo-HCT patient outcome	This study investigated the role of Enterococcus in the outcome of allogeneic hematopoietic cell transplantation (allo-HCT). Enterococcus expansion is highly prevalent in allo-HCT patients, associated with graft-versus-host disease and mortality.	human gut metagenome	organismal metagenomes	metagenomes	gut	host	89.69	TRUE	FALSE	0.950796	0.948781
SRR14092226	SRP199846	5.052	WGS	other	Illumina HiSeq 1000	1179Y_shotgun	human gut metagenome	SRX10465953	1179Y	The role of Enterococcus in allo-HCT patient outcome	This study investigated the role of Enterococcus in the outcome of allogeneic hematopoietic cell transplantation (allo-HCT). Enterococcus expansion is highly prevalent in allo-HCT patients, associated with graft-versus-host disease and mortality.	human gut metagenome	organismal metagenomes	metagenomes	gut	host	80.49	TRUE	FALSE	0.940617	0.940617
SRR14092227	SRP199846	10.747	WGS	other	Illumina HiSeq 1000	1179Q_shotgun	human gut metagenome	SRX10465952	1179Q	The role of Enterococcus in allo-HCT patient outcome	This study investigated the role of Enterococcus in the outcome of allogeneic hematopoietic cell transplantation (allo-HCT). Enterococcus expansion is highly prevalent in allo-HCT patients, associated with graft-versus-host disease and mortality.	human gut metagenome	organismal metagenomes	metagenomes	gut	host	63.71	TRUE	FALSE	0.995494	0.995494
SRR14092228	SRP199846	8.343	WGS	other	Illumina HiSeq 1000	1042F_shotgun	human gut metagenome	SRX10465951	1042F	The role of Enterococcus in allo-HCT patient outcome	This study investigated the role of Enterococcus in the outcome of allogeneic hematopoietic cell transplantation (allo-HCT). Enterococcus expansion is highly prevalent in allo-HCT patients, associated with graft-versus-host disease and mortality.	human gut metagenome	organismal metagenomes	metagenomes	gut	host	80.86	TRUE	FALSE	0.945116	0.945077
SRR14092229	SRP199846	7.913	WGS	other	Illumina HiSeq 1000	1179O_shotgun	human gut metagenome	SRX10465950	1179O	The role of Enterococcus in allo-HCT patient outcome	This study investigated the role of Enterococcus in the outcome of allogeneic hematopoietic cell transplantation (allo-HCT). Enterococcus expansion is highly prevalent in allo-HCT patients, associated with graft-versus-host disease and mortality.	human gut metagenome	organismal metagenomes	metagenomes	gut	host	71.77	TRUE	FALSE	0.996479	0.996479
SRR14092230	SRP199846	4.843	WGS	other	Illumina HiSeq 1000	1179L_shotgun	human gut metagenome	SRX10465949	1179L	The role of Enterococcus in allo-HCT patient outcome	This study investigated the role of Enterococcus in the outcome of allogeneic hematopoietic cell transplantation (allo-HCT). Enterococcus expansion is highly prevalent in allo-HCT patients, associated with graft-versus-host disease and mortality.	human gut metagenome	organismal metagenomes	metagenomes	gut	host	82.1	TRUE	FALSE	0.99316	0.99316
SRR14092231	SRP199846	6.665	WGS	other	Illumina HiSeq 1000	1179I_shotgun	human gut metagenome	SRX10465948	1179I	The role of Enterococcus in allo-HCT patient outcome	This study investigated the role of Enterococcus in the outcome of allogeneic hematopoietic cell transplantation (allo-HCT). Enterococcus expansion is highly prevalent in allo-HCT patients, associated with graft-versus-host disease and mortality.	human gut metagenome	organismal metagenomes	metagenomes	gut	host	76.98	TRUE	FALSE	0.995781	0.995781
SRR14092232	SRP199846	6.392	WGS	other	Illumina HiSeq 1000	1179E_shotgun	human gut metagenome	SRX10465947	1179E	The role of Enterococcus in allo-HCT patient outcome	This study investigated the role of Enterococcus in the outcome of allogeneic hematopoietic cell transplantation (allo-HCT). Enterococcus expansion is highly prevalent in allo-HCT patients, associated with graft-versus-host disease and mortality.	human gut metagenome	organismal metagenomes	metagenomes	gut	host	85.91	TRUE	FALSE	0.988325	0.988325
SRR14092233	SRP199846	5.44	WGS	other	Illumina HiSeq 1000	1179D_shotgun	human gut metagenome	SRX10465946	1179D	The role of Enterococcus in allo-HCT patient outcome	This study investigated the role of Enterococcus in the outcome of allogeneic hematopoietic cell transplantation (allo-HCT). Enterococcus expansion is highly prevalent in allo-HCT patients, associated with graft-versus-host disease and mortality.	human gut metagenome	organismal metagenomes	metagenomes	gut	host	95.22	TRUE	FALSE	0.990138	0.990138
SRR14092234	SRP199846	10.024	WGS	other	Illumina HiSeq 1000	1179C_shotgun	human gut metagenome	SRX10465945	1179C	The role of Enterococcus in allo-HCT patient outcome	This study investigated the role of Enterococcus in the outcome of allogeneic hematopoietic cell transplantation (allo-HCT). Enterococcus expansion is highly prevalent in allo-HCT patients, associated with graft-versus-host disease and mortality.	human gut metagenome	organismal metagenomes	metagenomes	gut	host	85.87	TRUE	FALSE	0.995443	0.995443
SRR14092235	SRP199846	8.249	WGS	other	Illumina HiSeq 1000	1179B_shotgun	human gut metagenome	SRX10465944	1179B	The role of Enterococcus in allo-HCT patient outcome	This study investigated the role of Enterococcus in the outcome of allogeneic hematopoietic cell transplantation (allo-HCT). Enterococcus expansion is highly prevalent in allo-HCT patients, associated with graft-versus-host disease and mortality.	human gut metagenome	organismal metagenomes	metagenomes	gut	host	90.19	TRUE	FALSE	0.991189	0.991177
SRR14092236	SRP199846	5.65	WGS	other	Illumina HiSeq 1000	1110M_shotgun	human gut metagenome	SRX10465943	1110M	The role of Enterococcus in allo-HCT patient outcome	This study investigated the role of Enterococcus in the outcome of allogeneic hematopoietic cell transplantation (allo-HCT). Enterococcus expansion is highly prevalent in allo-HCT patients, associated with graft-versus-host disease and mortality.	human gut metagenome	organismal metagenomes	metagenomes	gut	host	88.2	TRUE	FALSE	0.934933	0.934675
SRR14092237	SRP199846	5.376	WGS	other	Illumina HiSeq 1000	1110H_shotgun	human gut metagenome	SRX10465942	1110H	The role of Enterococcus in allo-HCT patient outcome	This study investigated the role of Enterococcus in the outcome of allogeneic hematopoietic cell transplantation (allo-HCT). Enterococcus expansion is highly prevalent in allo-HCT patients, associated with graft-versus-host disease and mortality.	human gut metagenome	organismal metagenomes	metagenomes	gut	host	83.62	TRUE	FALSE	0.961408	0.961415
SRR14092238	SRP199846	4.533	WGS	other	Illumina HiSeq 1000	1105U_shotgun	human gut metagenome	SRX10465941	1105U	The role of Enterococcus in allo-HCT patient outcome	This study investigated the role of Enterococcus in the outcome of allogeneic hematopoietic cell transplantation (allo-HCT). Enterococcus expansion is highly prevalent in allo-HCT patients, associated with graft-versus-host disease and mortality.	human gut metagenome	organismal metagenomes	metagenomes	gut	host	97.08	TRUE	FALSE	0.977501	0.977508
SRR14092239	SRP199846	7.101	WGS	other	Illumina HiSeq 1000	1042E_shotgun	human gut metagenome	SRX10465940	1042E	The role of Enterococcus in allo-HCT patient outcome	This study investigated the role of Enterococcus in the outcome of allogeneic hematopoietic cell transplantation (allo-HCT). Enterococcus expansion is highly prevalent in allo-HCT patients, associated with graft-versus-host disease and mortality.	human gut metagenome	organismal metagenomes	metagenomes	gut	host	84.8	TRUE	FALSE	0.945426	0.944699
SRR14092240	SRP199846	8.299	WGS	other	Illumina HiSeq 1000	1105T_shotgun	human gut metagenome	SRX10465939	1105T	The role of Enterococcus in allo-HCT patient outcome	This study investigated the role of Enterococcus in the outcome of allogeneic hematopoietic cell transplantation (allo-HCT). Enterococcus expansion is highly prevalent in allo-HCT patients, associated with graft-versus-host disease and mortality.	human gut metagenome	organismal metagenomes	metagenomes	gut	host	93.8	TRUE	FALSE	0.972349	0.972289
SRR14092241	SRP199846	4.827	WGS	other	Illumina HiSeq 1000	1105S_shotgun	human gut metagenome	SRX10465938	1105S	The role of Enterococcus in allo-HCT patient outcome	This study investigated the role of Enterococcus in the outcome of allogeneic hematopoietic cell transplantation (allo-HCT). Enterococcus expansion is highly prevalent in allo-HCT patients, associated with graft-versus-host disease and mortality.	human gut metagenome	organismal metagenomes	metagenomes	gut	host	95.8	TRUE	FALSE	0.95799	0.957953
SRR14092242	SRP199846	5.82	WGS	other	Illumina HiSeq 1000	1105R_shotgun	human gut metagenome	SRX10465937	1105R	The role of Enterococcus in allo-HCT patient outcome	This study investigated the role of Enterococcus in the outcome of allogeneic hematopoietic cell transplantation (allo-HCT). Enterococcus expansion is highly prevalent in allo-HCT patients, associated with graft-versus-host disease and mortality.	human gut metagenome	organismal metagenomes	metagenomes	gut	host	93.84	TRUE	FALSE	0.983122	0.983122
SRR14092243	SRP199846	6.579	WGS	other	Illumina HiSeq 1000	1105O_shotgun	human gut metagenome	SRX10465936	1105O	The role of Enterococcus in allo-HCT patient outcome	This study investigated the role of Enterococcus in the outcome of allogeneic hematopoietic cell transplantation (allo-HCT). Enterococcus expansion is highly prevalent in allo-HCT patients, associated with graft-versus-host disease and mortality.	human gut metagenome	organismal metagenomes	metagenomes	gut	host	84.48	TRUE	FALSE	0.98875	0.988672
SRR14092244	SRP199846	7.948	WGS	other	Illumina HiSeq 1000	1105L_shotgun	human gut metagenome	SRX10465935	1105L	The role of Enterococcus in allo-HCT patient outcome	This study investigated the role of Enterococcus in the outcome of allogeneic hematopoietic cell transplantation (allo-HCT). Enterococcus expansion is highly prevalent in allo-HCT patients, associated with graft-versus-host disease and mortality.	human gut metagenome	organismal metagenomes	metagenomes	gut	host	82.62	TRUE	FALSE	0.983488	0.983484
SRR14092245	SRP199846	6.815	WGS	other	Illumina HiSeq 1000	1105K_shotgun	human gut metagenome	SRX10465934	1105K	The role of Enterococcus in allo-HCT patient outcome	This study investigated the role of Enterococcus in the outcome of allogeneic hematopoietic cell transplantation (allo-HCT). Enterococcus expansion is highly prevalent in allo-HCT patients, associated with graft-versus-host disease and mortality.	human gut metagenome	organismal metagenomes	metagenomes	gut	host	78.6	TRUE	FALSE	0.990048	0.98998
SRR14092246	SRP199846	4.797	WGS	other	Illumina HiSeq 1000	1105J_shotgun	human gut metagenome	SRX10465933	1105J	The role of Enterococcus in allo-HCT patient outcome	This study investigated the role of Enterococcus in the outcome of allogeneic hematopoietic cell transplantation (allo-HCT). Enterococcus expansion is highly prevalent in allo-HCT patients, associated with graft-versus-host disease and mortality.	human gut metagenome	organismal metagenomes	metagenomes	gut	host	78.3	TRUE	FALSE	0.960459	0.960459
SRR14092247	SRP199846	4.589	WGS	other	Illumina HiSeq 1000	1105I_shotgun	human gut metagenome	SRX10465932	1105I	The role of Enterococcus in allo-HCT patient outcome	This study investigated the role of Enterococcus in the outcome of allogeneic hematopoietic cell transplantation (allo-HCT). Enterococcus expansion is highly prevalent in allo-HCT patients, associated with graft-versus-host disease and mortality.	human gut metagenome	organismal metagenomes	metagenomes	gut	host	76.46	TRUE	FALSE	0.951075	0.951075
SRR14092248	SRP199846	5.455	WGS	other	Illumina HiSeq 1000	1105H_shotgun	human gut metagenome	SRX10465931	1105H	The role of Enterococcus in allo-HCT patient outcome	This study investigated the role of Enterococcus in the outcome of allogeneic hematopoietic cell transplantation (allo-HCT). Enterococcus expansion is highly prevalent in allo-HCT patients, associated with graft-versus-host disease and mortality.	human gut metagenome	organismal metagenomes	metagenomes	gut	host	88.08	TRUE	FALSE	0.9759	0.9759
SRR14092249	SRP199846	5.068	WGS	other	Illumina HiSeq 1000	1105G_shotgun	human gut metagenome	SRX10465930	1105G	The role of Enterococcus in allo-HCT patient outcome	This study investigated the role of Enterococcus in the outcome of allogeneic hematopoietic cell transplantation (allo-HCT). Enterococcus expansion is highly prevalent in allo-HCT patients, associated with graft-versus-host disease and mortality.	human gut metagenome	organismal metagenomes	metagenomes	gut	host	79.8	TRUE	FALSE	0.960763	0.960763
SRR14092250	SRP199846	9.492	WGS	other	Illumina HiSeq 1000	1042D_shotgun	human gut metagenome	SRX10465929	1042D	The role of Enterococcus in allo-HCT patient outcome	This study investigated the role of Enterococcus in the outcome of allogeneic hematopoietic cell transplantation (allo-HCT). Enterococcus expansion is highly prevalent in allo-HCT patients, associated with graft-versus-host disease and mortality.	human gut metagenome	organismal metagenomes	metagenomes	gut	host	88.31	TRUE	FALSE	0.95366	0.953637
SRR14092251	SRP199846	5.186	WGS	other	Illumina HiSeq 1000	1105F_shotgun	human gut metagenome	SRX10465928	1105F	The role of Enterococcus in allo-HCT patient outcome	This study investigated the role of Enterococcus in the outcome of allogeneic hematopoietic cell transplantation (allo-HCT). Enterococcus expansion is highly prevalent in allo-HCT patients, associated with graft-versus-host disease and mortality.	human gut metagenome	organismal metagenomes	metagenomes	gut	host	99.65	TRUE	FALSE	0.97744	0.977369
SRR14092252	SRP199846	6.292	WGS	other	Illumina HiSeq 1000	1105D_shotgun	human gut metagenome	SRX10465927	1105D	The role of Enterococcus in allo-HCT patient outcome	This study investigated the role of Enterococcus in the outcome of allogeneic hematopoietic cell transplantation (allo-HCT). Enterococcus expansion is highly prevalent in allo-HCT patients, associated with graft-versus-host disease and mortality.	human gut metagenome	organismal metagenomes	metagenomes	gut	host	100	TRUE	FALSE	0.976295	0.976295
SRR14092253	SRP199846	5.605	WGS	other	Illumina HiSeq 1000	1105B_shotgun	human gut metagenome	SRX10465926	1105B	The role of Enterococcus in allo-HCT patient outcome	This study investigated the role of Enterococcus in the outcome of allogeneic hematopoietic cell transplantation (allo-HCT). Enterococcus expansion is highly prevalent in allo-HCT patients, associated with graft-versus-host disease and mortality.	human gut metagenome	organismal metagenomes	metagenomes	gut	host	100	TRUE	FALSE	0.938699	0.938626
SRR14092254	SRP199846	11.482	WGS	other	Illumina HiSeq 1000	1105A_shotgun	human gut metagenome	SRX10465925	1105A	The role of Enterococcus in allo-HCT patient outcome	This study investigated the role of Enterococcus in the outcome of allogeneic hematopoietic cell transplantation (allo-HCT). Enterococcus expansion is highly prevalent in allo-HCT patients, associated with graft-versus-host disease and mortality.	human gut metagenome	organismal metagenomes	metagenomes	gut	host	97.77	TRUE	FALSE	0.939541	0.938987
SRR14092255	SRP199846	7.619	WGS	other	Illumina HiSeq 1000	1044P_shotgun	human gut metagenome	SRX10465924	1044P	The role of Enterococcus in allo-HCT patient outcome	This study investigated the role of Enterococcus in the outcome of allogeneic hematopoietic cell transplantation (allo-HCT). Enterococcus expansion is highly prevalent in allo-HCT patients, associated with graft-versus-host disease and mortality.	human gut metagenome	organismal metagenomes	metagenomes	gut	host	76.8	TRUE	FALSE	0.994983	0.994983
SRR14092256	SRP199846	12.531	WGS	other	Illumina HiSeq 1000	1044M_shotgun	human gut metagenome	SRX10465923	1044M	The role of Enterococcus in allo-HCT patient outcome	This study investigated the role of Enterococcus in the outcome of allogeneic hematopoietic cell transplantation (allo-HCT). Enterococcus expansion is highly prevalent in allo-HCT patients, associated with graft-versus-host disease and mortality.	human gut metagenome	organismal metagenomes	metagenomes	gut	host	76.25	TRUE	FALSE	0.998152	0.998152
SRR14092257	SRP199846	4.598	WGS	other	Illumina HiSeq 1000	1044J_shotgun	human gut metagenome	SRX10465922	1044J	The role of Enterococcus in allo-HCT patient outcome	This study investigated the role of Enterococcus in the outcome of allogeneic hematopoietic cell transplantation (allo-HCT). Enterococcus expansion is highly prevalent in allo-HCT patients, associated with graft-versus-host disease and mortality.	human gut metagenome	organismal metagenomes	metagenomes	gut	host	99.44	TRUE	FALSE	0.995294	0.995294
SRR14092258	SRP199846	5.585	WGS	other	Illumina HiSeq 1000	1044I_shotgun	human gut metagenome	SRX10465921	1044I	The role of Enterococcus in allo-HCT patient outcome	This study investigated the role of Enterococcus in the outcome of allogeneic hematopoietic cell transplantation (allo-HCT). Enterococcus expansion is highly prevalent in allo-HCT patients, associated with graft-versus-host disease and mortality.	human gut metagenome	organismal metagenomes	metagenomes	gut	host	74.82	TRUE	FALSE	0.992612	0.992612
SRR14092259	SRP199846	6.512	WGS	other	Illumina HiSeq 1000	1044H_shotgun	human gut metagenome	SRX10465920	1044H	The role of Enterococcus in allo-HCT patient outcome	This study investigated the role of Enterococcus in the outcome of allogeneic hematopoietic cell transplantation (allo-HCT). Enterococcus expansion is highly prevalent in allo-HCT patients, associated with graft-versus-host disease and mortality.	human gut metagenome	organismal metagenomes	metagenomes	gut	host	67.76	TRUE	FALSE	0.980475	0.980475
SRR14092260	SRP199846	5.779	WGS	other	Illumina HiSeq 1000	1044G_shotgun	human gut metagenome	SRX10465919	1044G	The role of Enterococcus in allo-HCT patient outcome	This study investigated the role of Enterococcus in the outcome of allogeneic hematopoietic cell transplantation (allo-HCT). Enterococcus expansion is highly prevalent in allo-HCT patients, associated with graft-versus-host disease and mortality.	human gut metagenome	organismal metagenomes	metagenomes	gut	host	71.42	TRUE	FALSE	0.956055	0.956055
SRR14092261	SRP199846	8.285	WGS	other	Illumina HiSeq 1000	1042C_shotgun	human gut metagenome	SRX10465918	1042C	The role of Enterococcus in allo-HCT patient outcome	This study investigated the role of Enterococcus in the outcome of allogeneic hematopoietic cell transplantation (allo-HCT). Enterococcus expansion is highly prevalent in allo-HCT patients, associated with graft-versus-host disease and mortality.	human gut metagenome	organismal metagenomes	metagenomes	gut	host	95.82	TRUE	FALSE	0.947602	0.947455
SRR14092262	SRP199846	5.044	WGS	other	Illumina HiSeq 1000	1044F_shotgun	human gut metagenome	SRX10465917	1044F	The role of Enterococcus in allo-HCT patient outcome	This study investigated the role of Enterococcus in the outcome of allogeneic hematopoietic cell transplantation (allo-HCT). Enterococcus expansion is highly prevalent in allo-HCT patients, associated with graft-versus-host disease and mortality.	human gut metagenome	organismal metagenomes	metagenomes	gut	host	49.39	TRUE	FALSE	0.98103	0.98103
SRR14092263	SRP199846	5.311	WGS	other	Illumina HiSeq 1000	1044E_shotgun	human gut metagenome	SRX10465916	1044E	The role of Enterococcus in allo-HCT patient outcome	This study investigated the role of Enterococcus in the outcome of allogeneic hematopoietic cell transplantation (allo-HCT). Enterococcus expansion is highly prevalent in allo-HCT patients, associated with graft-versus-host disease and mortality.	human gut metagenome	organismal metagenomes	metagenomes	gut	host	55.71	TRUE	FALSE	0.94628	0.946291
SRR14092264	SRP199846	4.988	WGS	other	Illumina HiSeq 1000	1044D_shotgun	human gut metagenome	SRX10465915	1044D	The role of Enterococcus in allo-HCT patient outcome	This study investigated the role of Enterococcus in the outcome of allogeneic hematopoietic cell transplantation (allo-HCT). Enterococcus expansion is highly prevalent in allo-HCT patients, associated with graft-versus-host disease and mortality.	human gut metagenome	organismal metagenomes	metagenomes	gut	host	58.81	TRUE	FALSE	0.950197	0.950197
SRR14092265	SRP199846	7.285	WGS	other	Illumina HiSeq 1000	1044C_shotgun	human gut metagenome	SRX10465914	1044C	The role of Enterococcus in allo-HCT patient outcome	This study investigated the role of Enterococcus in the outcome of allogeneic hematopoietic cell transplantation (allo-HCT). Enterococcus expansion is highly prevalent in allo-HCT patients, associated with graft-versus-host disease and mortality.	human gut metagenome	organismal metagenomes	metagenomes	gut	host	67.27	TRUE	FALSE	0.954274	0.95421
SRR14092266	SRP199846	7.143	WGS	other	Illumina HiSeq 1000	1044B_shotgun	human gut metagenome	SRX10465913	1044B	The role of Enterococcus in allo-HCT patient outcome	This study investigated the role of Enterococcus in the outcome of allogeneic hematopoietic cell transplantation (allo-HCT). Enterococcus expansion is highly prevalent in allo-HCT patients, associated with graft-versus-host disease and mortality.	human gut metagenome	organismal metagenomes	metagenomes	gut	host	75.72	TRUE	FALSE	0.924726	0.924727
SRR14092267	SRP199846	7.064	WGS	other	Illumina HiSeq 1000	1044A_shotgun	human gut metagenome	SRX10465912	1044A	The role of Enterococcus in allo-HCT patient outcome	This study investigated the role of Enterococcus in the outcome of allogeneic hematopoietic cell transplantation (allo-HCT). Enterococcus expansion is highly prevalent in allo-HCT patients, associated with graft-versus-host disease and mortality.	human gut metagenome	organismal metagenomes	metagenomes	gut	host	96.04	TRUE	FALSE	0.959776	0.959776
SRR14092268	SRP199846	5.206	WGS	other	Illumina HiSeq 1000	1042Z_shotgun	human gut metagenome	SRX10465911	1042Z	The role of Enterococcus in allo-HCT patient outcome	This study investigated the role of Enterococcus in the outcome of allogeneic hematopoietic cell transplantation (allo-HCT). Enterococcus expansion is highly prevalent in allo-HCT patients, associated with graft-versus-host disease and mortality.	human gut metagenome	organismal metagenomes	metagenomes	gut	host	91.17	TRUE	FALSE	0.879706	0.878655
SRR14092269	SRP199846	9.993	WGS	other	Illumina HiSeq 1000	1042Y_shotgun	human gut metagenome	SRX10465910	1042Y	The role of Enterococcus in allo-HCT patient outcome	This study investigated the role of Enterococcus in the outcome of allogeneic hematopoietic cell transplantation (allo-HCT). Enterococcus expansion is highly prevalent in allo-HCT patients, associated with graft-versus-host disease and mortality.	human gut metagenome	organismal metagenomes	metagenomes	gut	host	100	TRUE	FALSE	0.791032	0.791034
SRR14092270	SRP199846	10.808	WGS	other	Illumina HiSeq 1000	1042W_shotgun	human gut metagenome	SRX10465909	1042W	The role of Enterococcus in allo-HCT patient outcome	This study investigated the role of Enterococcus in the outcome of allogeneic hematopoietic cell transplantation (allo-HCT). Enterococcus expansion is highly prevalent in allo-HCT patients, associated with graft-versus-host disease and mortality.	human gut metagenome	organismal metagenomes	metagenomes	gut	host	90.03	TRUE	FALSE	0.998469	0.998464
SRR14092271	SRP199846	9.734	WGS	other	Illumina HiSeq 1000	1042V_shotgun	human gut metagenome	SRX10465908	1042V	The role of Enterococcus in allo-HCT patient outcome	This study investigated the role of Enterococcus in the outcome of allogeneic hematopoietic cell transplantation (allo-HCT). Enterococcus expansion is highly prevalent in allo-HCT patients, associated with graft-versus-host disease and mortality.	human gut metagenome	organismal metagenomes	metagenomes	gut	host	74.15	TRUE	FALSE	0.996679	0.996679
SRR14092272	SRP199846	6.278	WGS	other	Illumina HiSeq 1000	1042B_shotgun	human gut metagenome	SRX10465907	1042B	The role of Enterococcus in allo-HCT patient outcome	This study investigated the role of Enterococcus in the outcome of allogeneic hematopoietic cell transplantation (allo-HCT). Enterococcus expansion is highly prevalent in allo-HCT patients, associated with graft-versus-host disease and mortality.	human gut metagenome	organismal metagenomes	metagenomes	gut	host	99.23	TRUE	FALSE	0.8932	0.892763
SRR14092273	SRP199846	3.969	WGS	other	Illumina HiSeq 1000	FMT.0187Q_shotgun	human gut metagenome	SRX10465906	FMT.0187Q	The role of Enterococcus in allo-HCT patient outcome	This study investigated the role of Enterococcus in the outcome of allogeneic hematopoietic cell transplantation (allo-HCT). Enterococcus expansion is highly prevalent in allo-HCT patients, associated with graft-versus-host disease and mortality.	human gut metagenome	organismal metagenomes	metagenomes	gut	host	87.94	TRUE	FALSE	0.967269	0.967114
SRR14092274	SRP199846	5.894	WGS	other	Illumina HiSeq 1000	FMT.0187P_shotgun	human gut metagenome	SRX10465905	FMT.0187P	The role of Enterococcus in allo-HCT patient outcome	This study investigated the role of Enterococcus in the outcome of allogeneic hematopoietic cell transplantation (allo-HCT). Enterococcus expansion is highly prevalent in allo-HCT patients, associated with graft-versus-host disease and mortality.	human gut metagenome	organismal metagenomes	metagenomes	gut	host	87.92	TRUE	FALSE	0.975914	0.975906
SRR14092275	SRP199846	5.271	WGS	other	Illumina HiSeq 1000	FMT.0187O_shotgun	human gut metagenome	SRX10465904	FMT.0187O	The role of Enterococcus in allo-HCT patient outcome	This study investigated the role of Enterococcus in the outcome of allogeneic hematopoietic cell transplantation (allo-HCT). Enterococcus expansion is highly prevalent in allo-HCT patients, associated with graft-versus-host disease and mortality.	human gut metagenome	organismal metagenomes	metagenomes	gut	host	100	TRUE	FALSE	0.964683	0.964683
SRR14092276	SRP199846	7.411	WGS	other	Illumina HiSeq 1000	FMT.0187M_shotgun	human gut metagenome	SRX10465903	FMT.0187M	The role of Enterococcus in allo-HCT patient outcome	This study investigated the role of Enterococcus in the outcome of allogeneic hematopoietic cell transplantation (allo-HCT). Enterococcus expansion is highly prevalent in allo-HCT patients, associated with graft-versus-host disease and mortality.	human gut metagenome	organismal metagenomes	metagenomes	gut	host	96.59	TRUE	FALSE	0.768003	0.767739
SRR14092277	SRP199846	3.844	WGS	other	Illumina HiSeq 1000	FMT.0187C_shotgun	human gut metagenome	SRX10465902	FMT.0187C	The role of Enterococcus in allo-HCT patient outcome	This study investigated the role of Enterococcus in the outcome of allogeneic hematopoietic cell transplantation (allo-HCT). Enterococcus expansion is highly prevalent in allo-HCT patients, associated with graft-versus-host disease and mortality.	human gut metagenome	organismal metagenomes	metagenomes	gut	host	92.92	TRUE	FALSE	0.916582	0.917124
SRR14092278	SRP199846	5.356	WGS	other	Illumina HiSeq 1000	FMT.0187B_shotgun	human gut metagenome	SRX10465901	FMT.0187B	The role of Enterococcus in allo-HCT patient outcome	This study investigated the role of Enterococcus in the outcome of allogeneic hematopoietic cell transplantation (allo-HCT). Enterococcus expansion is highly prevalent in allo-HCT patients, associated with graft-versus-host disease and mortality.	human gut metagenome	organismal metagenomes	metagenomes	gut	host	89.5	TRUE	FALSE	0.885327	0.8853
SRR14092279	SRP199846	5.096	WGS	other	Illumina HiSeq 1000	1042T_shotgun	human gut metagenome	SRX10465900	1042T	The role of Enterococcus in allo-HCT patient outcome	This study investigated the role of Enterococcus in the outcome of allogeneic hematopoietic cell transplantation (allo-HCT). Enterococcus expansion is highly prevalent in allo-HCT patients, associated with graft-versus-host disease and mortality.	human gut metagenome	organismal metagenomes	metagenomes	gut	host	85.35	TRUE	FALSE	0.994617	0.994617
SRR14092280	SRP199846	5.736	WGS	other	Illumina HiSeq 1000	FMT.0136G_shotgun	human gut metagenome	SRX10465899	FMT.0136G	The role of Enterococcus in allo-HCT patient outcome	This study investigated the role of Enterococcus in the outcome of allogeneic hematopoietic cell transplantation (allo-HCT). Enterococcus expansion is highly prevalent in allo-HCT patients, associated with graft-versus-host disease and mortality.	human gut metagenome	organismal metagenomes	metagenomes	gut	host	70.6	TRUE	FALSE	0.900306	0.900289
SRR14092281	SRP199846	5.106	WGS	other	Illumina HiSeq 1000	FMT.0136B_shotgun	human gut metagenome	SRX10465898	FMT.0136B	The role of Enterococcus in allo-HCT patient outcome	This study investigated the role of Enterococcus in the outcome of allogeneic hematopoietic cell transplantation (allo-HCT). Enterococcus expansion is highly prevalent in allo-HCT patients, associated with graft-versus-host disease and mortality.	human gut metagenome	organismal metagenomes	metagenomes	gut	host	89.56	TRUE	FALSE	0.915466	0.908785
SRR14092282	SRP199846	4.164	WGS	other	Illumina HiSeq 1000	FMT.0120O_shotgun	human gut metagenome	SRX10465897	FMT.0120O	The role of Enterococcus in allo-HCT patient outcome	This study investigated the role of Enterococcus in the outcome of allogeneic hematopoietic cell transplantation (allo-HCT). Enterococcus expansion is highly prevalent in allo-HCT patients, associated with graft-versus-host disease and mortality.	human gut metagenome	organismal metagenomes	metagenomes	gut	host	96.34	TRUE	FALSE	0.755621	0.748425
SRR14092283	SRP199846	3.102	WGS	other	Illumina HiSeq 1000	FMT.0120A_shotgun	human gut metagenome	SRX10465896	FMT.0120A	The role of Enterococcus in allo-HCT patient outcome	This study investigated the role of Enterococcus in the outcome of allogeneic hematopoietic cell transplantation (allo-HCT). Enterococcus expansion is highly prevalent in allo-HCT patients, associated with graft-versus-host disease and mortality.	human gut metagenome	organismal metagenomes	metagenomes	gut	host	96.43	TRUE	FALSE	0.960024	0.960024
SRR14092284	SRP199846	5.496	WGS	other	Illumina HiSeq 1000	FMT.0114J_shotgun	human gut metagenome	SRX10465895	FMT.0114J	The role of Enterococcus in allo-HCT patient outcome	This study investigated the role of Enterococcus in the outcome of allogeneic hematopoietic cell transplantation (allo-HCT). Enterococcus expansion is highly prevalent in allo-HCT patients, associated with graft-versus-host disease and mortality.	human gut metagenome	organismal metagenomes	metagenomes	gut	host	83.77	TRUE	FALSE	0.953851	0.953851
SRR14092285	SRP199846	11.439	WGS	other	Illumina HiSeq 1000	FMT.0114I_shotgun	human gut metagenome	SRX10465894	FMT.0114I	The role of Enterococcus in allo-HCT patient outcome	This study investigated the role of Enterococcus in the outcome of allogeneic hematopoietic cell transplantation (allo-HCT). Enterococcus expansion is highly prevalent in allo-HCT patients, associated with graft-versus-host disease and mortality.	human gut metagenome	organismal metagenomes	metagenomes	gut	host	89.68	TRUE	FALSE	0.955043	0.955043
SRR14092286	SRP199846	11.826	WGS	other	Illumina HiSeq 1000	FMT.0114D_shotgun	human gut metagenome	SRX10465893	FMT.0114D	The role of Enterococcus in allo-HCT patient outcome	This study investigated the role of Enterococcus in the outcome of allogeneic hematopoietic cell transplantation (allo-HCT). Enterococcus expansion is highly prevalent in allo-HCT patients, associated with graft-versus-host disease and mortality.	human gut metagenome	organismal metagenomes	metagenomes	gut	host	100	TRUE	FALSE	0.936349	0.936353
SRR14092287	SRP199846	4.728	WGS	other	Illumina HiSeq 1000	FMT.0114A_shotgun	human gut metagenome	SRX10465892	FMT.0114A	The role of Enterococcus in allo-HCT patient outcome	This study investigated the role of Enterococcus in the outcome of allogeneic hematopoietic cell transplantation (allo-HCT). Enterococcus expansion is highly prevalent in allo-HCT patients, associated with graft-versus-host disease and mortality.	human gut metagenome	organismal metagenomes	metagenomes	gut	host	94.45	TRUE	FALSE	0.906042	0.906081
SRR14092288	SRP199846	6.381	WGS	other	Illumina HiSeq 1000	FMT.0111F_shotgun	human gut metagenome	SRX10465891	FMT.0111F	The role of Enterococcus in allo-HCT patient outcome	This study investigated the role of Enterococcus in the outcome of allogeneic hematopoietic cell transplantation (allo-HCT). Enterococcus expansion is highly prevalent in allo-HCT patients, associated with graft-versus-host disease and mortality.	human gut metagenome	organismal metagenomes	metagenomes	gut	host	94.51	TRUE	FALSE	0.958729	0.958752
SRR14092289	SRP199846	5.806	WGS	other	Illumina HiSeq 1000	FMT.0111E_shotgun	human gut metagenome	SRX10465890	FMT.0111E	The role of Enterococcus in allo-HCT patient outcome	This study investigated the role of Enterococcus in the outcome of allogeneic hematopoietic cell transplantation (allo-HCT). Enterococcus expansion is highly prevalent in allo-HCT patients, associated with graft-versus-host disease and mortality.	human gut metagenome	organismal metagenomes	metagenomes	gut	host	76.94	TRUE	FALSE	0.951301	0.945871
SRR14092290	SRP199846	5.258	WGS	other	Illumina HiSeq 1000	1042S_shotgun	human gut metagenome	SRX10465889	1042S	The role of Enterococcus in allo-HCT patient outcome	This study investigated the role of Enterococcus in the outcome of allogeneic hematopoietic cell transplantation (allo-HCT). Enterococcus expansion is highly prevalent in allo-HCT patients, associated with graft-versus-host disease and mortality.	human gut metagenome	organismal metagenomes	metagenomes	gut	host	82.15	TRUE	FALSE	0.99954	0.99954
SRR14092291	SRP199846	4.068	WGS	other	Illumina HiSeq 1000	FMT.0111C_shotgun	human gut metagenome	SRX10465888	FMT.0111C	The role of Enterococcus in allo-HCT patient outcome	This study investigated the role of Enterococcus in the outcome of allogeneic hematopoietic cell transplantation (allo-HCT). Enterococcus expansion is highly prevalent in allo-HCT patients, associated with graft-versus-host disease and mortality.	human gut metagenome	organismal metagenomes	metagenomes	gut	host	89.92	TRUE	FALSE	0.855789	0.85568
SRR14092292	SRP199846	4.616	WGS	other	Illumina HiSeq 1000	FMT.0107A_shotgun	human gut metagenome	SRX10465887	FMT.0107A	The role of Enterococcus in allo-HCT patient outcome	This study investigated the role of Enterococcus in the outcome of allogeneic hematopoietic cell transplantation (allo-HCT). Enterococcus expansion is highly prevalent in allo-HCT patients, associated with graft-versus-host disease and mortality.	human gut metagenome	organismal metagenomes	metagenomes	gut	host	92.06	TRUE	FALSE	0.922064	0.922015
SRR14092293	SRP199846	8.752	WGS	other	Illumina HiSeq 1000	FMT.0106S_shotgun	human gut metagenome	SRX10465886	FMT.0106S	The role of Enterococcus in allo-HCT patient outcome	This study investigated the role of Enterococcus in the outcome of allogeneic hematopoietic cell transplantation (allo-HCT). Enterococcus expansion is highly prevalent in allo-HCT patients, associated with graft-versus-host disease and mortality.	human gut metagenome	organismal metagenomes	metagenomes	gut	host	95.68	TRUE	FALSE	0.965153	0.965106
SRR14092294	SRP199846	7.262	WGS	other	Illumina HiSeq 1000	FMT.0106A_shotgun	human gut metagenome	SRX10465885	FMT.0106A	The role of Enterococcus in allo-HCT patient outcome	This study investigated the role of Enterococcus in the outcome of allogeneic hematopoietic cell transplantation (allo-HCT). Enterococcus expansion is highly prevalent in allo-HCT patients, associated with graft-versus-host disease and mortality.	human gut metagenome	organismal metagenomes	metagenomes	gut	host	97.27	TRUE	FALSE	0.960324	0.960127
SRR14092295	SRP199846	7.336	WGS	other	Illumina HiSeq 1000	FMT.0103Y_shotgun	human gut metagenome	SRX10465884	FMT.0103Y	The role of Enterococcus in allo-HCT patient outcome	This study investigated the role of Enterococcus in the outcome of allogeneic hematopoietic cell transplantation (allo-HCT). Enterococcus expansion is highly prevalent in allo-HCT patients, associated with graft-versus-host disease and mortality.	human gut metagenome	organismal metagenomes	metagenomes	gut	host	100	TRUE	FALSE	0.938192	0.93641
SRR14092296	SRP199846	4.894	WGS	other	Illumina HiSeq 1000	FMT.0103A_shotgun	human gut metagenome	SRX10465883	FMT.0103A	The role of Enterococcus in allo-HCT patient outcome	This study investigated the role of Enterococcus in the outcome of allogeneic hematopoietic cell transplantation (allo-HCT). Enterococcus expansion is highly prevalent in allo-HCT patients, associated with graft-versus-host disease and mortality.	human gut metagenome	organismal metagenomes	metagenomes	gut	host	97.55	TRUE	FALSE	0.936935	0.936935
SRR14092297	SRP199846	6.842	WGS	other	Illumina HiSeq 1000	FMT.0099O_shotgun	human gut metagenome	SRX10465882	FMT.0099O	The role of Enterococcus in allo-HCT patient outcome	This study investigated the role of Enterococcus in the outcome of allogeneic hematopoietic cell transplantation (allo-HCT). Enterococcus expansion is highly prevalent in allo-HCT patients, associated with graft-versus-host disease and mortality.	human gut metagenome	organismal metagenomes	metagenomes	gut	host	100	TRUE	FALSE	0.966529	0.966528
SRR14092298	SRP199846	5.468	WGS	other	Illumina HiSeq 1000	FMT.0099A_shotgun	human gut metagenome	SRX10465881	FMT.0099A	The role of Enterococcus in allo-HCT patient outcome	This study investigated the role of Enterococcus in the outcome of allogeneic hematopoietic cell transplantation (allo-HCT). Enterococcus expansion is highly prevalent in allo-HCT patients, associated with graft-versus-host disease and mortality.	human gut metagenome	organismal metagenomes	metagenomes	gut	host	99.08	TRUE	FALSE	0.943132	0.943122
SRR14092299	SRP199846	9.177	WGS	other	Illumina HiSeq 1000	FMT.0097K_shotgun	human gut metagenome	SRX10465880	FMT.0097K	The role of Enterococcus in allo-HCT patient outcome	This study investigated the role of Enterococcus in the outcome of allogeneic hematopoietic cell transplantation (allo-HCT). Enterococcus expansion is highly prevalent in allo-HCT patients, associated with graft-versus-host disease and mortality.	human gut metagenome	organismal metagenomes	metagenomes	gut	host	73.65	TRUE	FALSE	0.998056	0.998056
SRR14092300	SRP199846	10.017	WGS	other	Illumina HiSeq 1000	FMT.0097E_shotgun	human gut metagenome	SRX10465879	FMT.0097E	The role of Enterococcus in allo-HCT patient outcome	This study investigated the role of Enterococcus in the outcome of allogeneic hematopoietic cell transplantation (allo-HCT). Enterococcus expansion is highly prevalent in allo-HCT patients, associated with graft-versus-host disease and mortality.	human gut metagenome	organismal metagenomes	metagenomes	gut	host	90.55	TRUE	FALSE	0.965243	0.964813
SRR14092301	SRP199846	4.459	WGS	other	Illumina HiSeq 1000	1042R_shotgun	human gut metagenome	SRX10465878	1042R	The role of Enterococcus in allo-HCT patient outcome	This study investigated the role of Enterococcus in the outcome of allogeneic hematopoietic cell transplantation (allo-HCT). Enterococcus expansion is highly prevalent in allo-HCT patients, associated with graft-versus-host disease and mortality.	human gut metagenome	organismal metagenomes	metagenomes	gut	host	82.4	TRUE	FALSE	0.998914	0.998914
SRR14092302	SRP199846	11.194	WGS	other	Illumina HiSeq 1000	FMT.0097D_shotgun	human gut metagenome	SRX10465877	FMT.0097D	The role of Enterococcus in allo-HCT patient outcome	This study investigated the role of Enterococcus in the outcome of allogeneic hematopoietic cell transplantation (allo-HCT). Enterococcus expansion is highly prevalent in allo-HCT patients, associated with graft-versus-host disease and mortality.	human gut metagenome	organismal metagenomes	metagenomes	gut	host	93.98	TRUE	FALSE	0.941488	0.938467
SRR14092303	SRP199846	4.396	WGS	other	Illumina HiSeq 1000	FMT.0094U_shotgun	human gut metagenome	SRX10465876	FMT.0094U	The role of Enterococcus in allo-HCT patient outcome	This study investigated the role of Enterococcus in the outcome of allogeneic hematopoietic cell transplantation (allo-HCT). Enterococcus expansion is highly prevalent in allo-HCT patients, associated with graft-versus-host disease and mortality.	human gut metagenome	organismal metagenomes	metagenomes	gut	host	95.43	TRUE	FALSE	0.94114	0.933632
SRR14092304	SRP199846	5.96	WGS	other	Illumina HiSeq 1000	FMT.0094R_shotgun	human gut metagenome	SRX10465875	FMT.0094R	The role of Enterococcus in allo-HCT patient outcome	This study investigated the role of Enterococcus in the outcome of allogeneic hematopoietic cell transplantation (allo-HCT). Enterococcus expansion is highly prevalent in allo-HCT patients, associated with graft-versus-host disease and mortality.	human gut metagenome	organismal metagenomes	metagenomes	gut	host	82.63	TRUE	FALSE	0.95751	0.95751
SRR14092305	SRP199846	5.681	WGS	other	Illumina HiSeq 1000	FMT.0094D_shotgun	human gut metagenome	SRX10465874	FMT.0094D	The role of Enterococcus in allo-HCT patient outcome	This study investigated the role of Enterococcus in the outcome of allogeneic hematopoietic cell transplantation (allo-HCT). Enterococcus expansion is highly prevalent in allo-HCT patients, associated with graft-versus-host disease and mortality.	human gut metagenome	organismal metagenomes	metagenomes	gut	host	85.67	TRUE	FALSE	0.914959	0.911587
SRR14092306	SRP199846	4.156	WGS	other	Illumina HiSeq 1000	FMT.0094A_shotgun	human gut metagenome	SRX10465873	FMT.0094A	The role of Enterococcus in allo-HCT patient outcome	This study investigated the role of Enterococcus in the outcome of allogeneic hematopoietic cell transplantation (allo-HCT). Enterococcus expansion is highly prevalent in allo-HCT patients, associated with graft-versus-host disease and mortality.	human gut metagenome	organismal metagenomes	metagenomes	gut	host	94.35	TRUE	FALSE	0.930581	0.92889
SRR14092307	SRP199846	6.052	WGS	other	Illumina HiSeq 1000	FMT.0092Y_shotgun	human gut metagenome	SRX10465872	FMT.0092Y	The role of Enterococcus in allo-HCT patient outcome	This study investigated the role of Enterococcus in the outcome of allogeneic hematopoietic cell transplantation (allo-HCT). Enterococcus expansion is highly prevalent in allo-HCT patients, associated with graft-versus-host disease and mortality.	human gut metagenome	organismal metagenomes	metagenomes	gut	host	77.28	TRUE	FALSE	0.979224	0.979224
SRR14092308	SRP199846	5.399	WGS	other	Illumina HiSeq 1000	FMT.0092W_shotgun	human gut metagenome	SRX10465871	FMT.0092W	The role of Enterococcus in allo-HCT patient outcome	This study investigated the role of Enterococcus in the outcome of allogeneic hematopoietic cell transplantation (allo-HCT). Enterococcus expansion is highly prevalent in allo-HCT patients, associated with graft-versus-host disease and mortality.	human gut metagenome	organismal metagenomes	metagenomes	gut	host	78.01	TRUE	FALSE	0.994739	0.994739
SRR14092309	SRP199846	5.407	WGS	other	Illumina HiSeq 1000	FMT.0092V_shotgun	human gut metagenome	SRX10465870	FMT.0092V	The role of Enterococcus in allo-HCT patient outcome	This study investigated the role of Enterococcus in the outcome of allogeneic hematopoietic cell transplantation (allo-HCT). Enterococcus expansion is highly prevalent in allo-HCT patients, associated with graft-versus-host disease and mortality.	human gut metagenome	organismal metagenomes	metagenomes	gut	host	73.7	TRUE	FALSE	0.997466	0.997466
SRR14092310	SRP199846	6.634	WGS	other	Illumina HiSeq 1000	FMT.0092Q_shotgun	human gut metagenome	SRX10465869	FMT.0092Q	The role of Enterococcus in allo-HCT patient outcome	This study investigated the role of Enterococcus in the outcome of allogeneic hematopoietic cell transplantation (allo-HCT). Enterococcus expansion is highly prevalent in allo-HCT patients, associated with graft-versus-host disease and mortality.	human gut metagenome	organismal metagenomes	metagenomes	gut	host	76.1	TRUE	FALSE	0.997365	0.997365
SRR14092311	SRP199846	10.138	WGS	other	Illumina HiSeq 1000	FMT.0092P_shotgun	human gut metagenome	SRX10465868	FMT.0092P	The role of Enterococcus in allo-HCT patient outcome	This study investigated the role of Enterococcus in the outcome of allogeneic hematopoietic cell transplantation (allo-HCT). Enterococcus expansion is highly prevalent in allo-HCT patients, associated with graft-versus-host disease and mortality.	human gut metagenome	organismal metagenomes	metagenomes	gut	host	81.07	TRUE	FALSE	0.997126	0.997123
SRR14092312	SRP199846	7.06	WGS	other	Illumina HiSeq 1000	1042Q_shotgun	human gut metagenome	SRX10465867	1042Q	The role of Enterococcus in allo-HCT patient outcome	This study investigated the role of Enterococcus in the outcome of allogeneic hematopoietic cell transplantation (allo-HCT). Enterococcus expansion is highly prevalent in allo-HCT patients, associated with graft-versus-host disease and mortality.	human gut metagenome	organismal metagenomes	metagenomes	gut	host	79.34	TRUE	FALSE	0.997765	0.997765
SRR14092313	SRP199846	6.07	WGS	other	Illumina HiSeq 1000	1042N_shotgun	human gut metagenome	SRX10465866	1042N	The role of Enterococcus in allo-HCT patient outcome	This study investigated the role of Enterococcus in the outcome of allogeneic hematopoietic cell transplantation (allo-HCT). Enterococcus expansion is highly prevalent in allo-HCT patients, associated with graft-versus-host disease and mortality.	human gut metagenome	organismal metagenomes	metagenomes	gut	host	98.16	TRUE	FALSE	0.992574	0.992574
SRR14092314	SRP199846	11.872	WGS	other	Illumina HiSeq 1000	FMT.0020A_shotgun	human gut metagenome	SRX10465865	FMT.0020A	The role of Enterococcus in allo-HCT patient outcome	This study investigated the role of Enterococcus in the outcome of allogeneic hematopoietic cell transplantation (allo-HCT). Enterococcus expansion is highly prevalent in allo-HCT patients, associated with graft-versus-host disease and mortality.	human gut metagenome	organismal metagenomes	metagenomes	gut	host	100	TRUE	FALSE	0.967153	0.966958
SRR14092315	SRP199846	8.921	WGS	other	Illumina HiSeq 1000	FMT.0015H_shotgun	human gut metagenome	SRX10465864	FMT.0015H	The role of Enterococcus in allo-HCT patient outcome	This study investigated the role of Enterococcus in the outcome of allogeneic hematopoietic cell transplantation (allo-HCT). Enterococcus expansion is highly prevalent in allo-HCT patients, associated with graft-versus-host disease and mortality.	human gut metagenome	organismal metagenomes	metagenomes	gut	host	96.59	TRUE	FALSE	0.960174	0.960174
SRR14092316	SRP199846	8.554	WGS	other	Illumina HiSeq 1000	FMT.0010A_shotgun	human gut metagenome	SRX10465863	FMT.0010A	The role of Enterococcus in allo-HCT patient outcome	This study investigated the role of Enterococcus in the outcome of allogeneic hematopoietic cell transplantation (allo-HCT). Enterococcus expansion is highly prevalent in allo-HCT patients, associated with graft-versus-host disease and mortality.	human gut metagenome	organismal metagenomes	metagenomes	gut	host	100	TRUE	FALSE	0.960864	0.9592
SRR14092317	SRP199846	8.969	WGS	other	Illumina HiSeq 1000	FMT.0009X_shotgun	human gut metagenome	SRX10465862	FMT.0009X	The role of Enterococcus in allo-HCT patient outcome	This study investigated the role of Enterococcus in the outcome of allogeneic hematopoietic cell transplantation (allo-HCT). Enterococcus expansion is highly prevalent in allo-HCT patients, associated with graft-versus-host disease and mortality.	human gut metagenome	organismal metagenomes	metagenomes	gut	host	100	TRUE	FALSE	0.932211	0.932211
SRR14092318	SRP199846	5.48	WGS	other	Illumina HiSeq 1000	FMT.0009A_shotgun	human gut metagenome	SRX10465861	FMT.0009A	The role of Enterococcus in allo-HCT patient outcome	This study investigated the role of Enterococcus in the outcome of allogeneic hematopoietic cell transplantation (allo-HCT). Enterococcus expansion is highly prevalent in allo-HCT patients, associated with graft-versus-host disease and mortality.	human gut metagenome	organismal metagenomes	metagenomes	gut	host	100	TRUE	FALSE	0.918047	0.917951
SRR14092319	SRP199846	4.194	WGS	other	Illumina HiSeq 1000	668Z_shotgun	human gut metagenome	SRX10465860	668Z	The role of Enterococcus in allo-HCT patient outcome	This study investigated the role of Enterococcus in the outcome of allogeneic hematopoietic cell transplantation (allo-HCT). Enterococcus expansion is highly prevalent in allo-HCT patients, associated with graft-versus-host disease and mortality.	human gut metagenome	organismal metagenomes	metagenomes	gut	host	100	TRUE	FALSE	0.980576	0.980576
SRR14092320	SRP199846	6.924	WGS	other	Illumina HiSeq 1000	668Y_shotgun	human gut metagenome	SRX10465859	668Y	The role of Enterococcus in allo-HCT patient outcome	This study investigated the role of Enterococcus in the outcome of allogeneic hematopoietic cell transplantation (allo-HCT). Enterococcus expansion is highly prevalent in allo-HCT patients, associated with graft-versus-host disease and mortality.	human gut metagenome	organismal metagenomes	metagenomes	gut	host	100	TRUE	FALSE	0.946303	0.946294
SRR14092321	SRP199846	7.413	WGS	other	Illumina HiSeq 1000	668T_shotgun	human gut metagenome	SRX10465858	668T	The role of Enterococcus in allo-HCT patient outcome	This study investigated the role of Enterococcus in the outcome of allogeneic hematopoietic cell transplantation (allo-HCT). Enterococcus expansion is highly prevalent in allo-HCT patients, associated with graft-versus-host disease and mortality.	human gut metagenome	organismal metagenomes	metagenomes	gut	host	100	TRUE	FALSE	0.967211	0.967211
SRR14092322	SRP199846	5.203	WGS	other	Illumina HiSeq 1000	2142M_shotgun	human gut metagenome	SRX10465857	2142M	The role of Enterococcus in allo-HCT patient outcome	This study investigated the role of Enterococcus in the outcome of allogeneic hematopoietic cell transplantation (allo-HCT). Enterococcus expansion is highly prevalent in allo-HCT patients, associated with graft-versus-host disease and mortality.	human gut metagenome	organismal metagenomes	metagenomes	gut	host	84.74	TRUE	FALSE	0.996697	0.996697
SRR14092323	SRP199846	5.483	WGS	other	Illumina HiSeq 1000	2142L_shotgun	human gut metagenome	SRX10465856	2142L	The role of Enterococcus in allo-HCT patient outcome	This study investigated the role of Enterococcus in the outcome of allogeneic hematopoietic cell transplantation (allo-HCT). Enterococcus expansion is highly prevalent in allo-HCT patients, associated with graft-versus-host disease and mortality.	human gut metagenome	organismal metagenomes	metagenomes	gut	host	69.75	TRUE	FALSE	0.998321	0.998321
SRR14092324	SRP199846	7.682	WGS	other	Illumina HiSeq 1000	1042M_shotgun	human gut metagenome	SRX10465855	1042M	The role of Enterococcus in allo-HCT patient outcome	This study investigated the role of Enterococcus in the outcome of allogeneic hematopoietic cell transplantation (allo-HCT). Enterococcus expansion is highly prevalent in allo-HCT patients, associated with graft-versus-host disease and mortality.	human gut metagenome	organismal metagenomes	metagenomes	gut	host	74.37	TRUE	FALSE	0.948802	0.948802
SRR14092325	SRP199846	7.293	WGS	other	Illumina HiSeq 1000	2142K_shotgun	human gut metagenome	SRX10465854	2142K	The role of Enterococcus in allo-HCT patient outcome	This study investigated the role of Enterococcus in the outcome of allogeneic hematopoietic cell transplantation (allo-HCT). Enterococcus expansion is highly prevalent in allo-HCT patients, associated with graft-versus-host disease and mortality.	human gut metagenome	organismal metagenomes	metagenomes	gut	host	85.47	TRUE	FALSE	0.998521	0.998521
SRR14092326	SRP199846	5.535	WGS	other	Illumina HiSeq 1000	2142C_shotgun	human gut metagenome	SRX10465853	2142C	The role of Enterococcus in allo-HCT patient outcome	This study investigated the role of Enterococcus in the outcome of allogeneic hematopoietic cell transplantation (allo-HCT). Enterococcus expansion is highly prevalent in allo-HCT patients, associated with graft-versus-host disease and mortality.	human gut metagenome	organismal metagenomes	metagenomes	gut	host	91.6	TRUE	FALSE	0.930196	0.93019
SRR14092327	SRP199846	6.226	WGS	other	Illumina HiSeq 1000	2142A_shotgun	human gut metagenome	SRX10465852	2142A	The role of Enterococcus in allo-HCT patient outcome	This study investigated the role of Enterococcus in the outcome of allogeneic hematopoietic cell transplantation (allo-HCT). Enterococcus expansion is highly prevalent in allo-HCT patients, associated with graft-versus-host disease and mortality.	human gut metagenome	organismal metagenomes	metagenomes	gut	host	83.81	TRUE	FALSE	0.940195	0.94019
SRR14092328	SRP199846	6.446	WGS	other	Illumina HiSeq 1000	2105F_shotgun	human gut metagenome	SRX10465851	2105F	The role of Enterococcus in allo-HCT patient outcome	This study investigated the role of Enterococcus in the outcome of allogeneic hematopoietic cell transplantation (allo-HCT). Enterococcus expansion is highly prevalent in allo-HCT patients, associated with graft-versus-host disease and mortality.	human gut metagenome	organismal metagenomes	metagenomes	gut	host	79.61	TRUE	FALSE	0.909789	0.909464
SRR14092329	SRP199846	6.97	WGS	other	Illumina HiSeq 1000	2105E_shotgun	human gut metagenome	SRX10465850	2105E	The role of Enterococcus in allo-HCT patient outcome	This study investigated the role of Enterococcus in the outcome of allogeneic hematopoietic cell transplantation (allo-HCT). Enterococcus expansion is highly prevalent in allo-HCT patients, associated with graft-versus-host disease and mortality.	human gut metagenome	organismal metagenomes	metagenomes	gut	host	79.64	TRUE	FALSE	0.924986	0.924449
SRR14092330	SRP199846	5.593	WGS	other	Illumina HiSeq 1000	2105D_shotgun	human gut metagenome	SRX10465849	2105D	The role of Enterococcus in allo-HCT patient outcome	This study investigated the role of Enterococcus in the outcome of allogeneic hematopoietic cell transplantation (allo-HCT). Enterococcus expansion is highly prevalent in allo-HCT patients, associated with graft-versus-host disease and mortality.	human gut metagenome	organismal metagenomes	metagenomes	gut	host	88.82	TRUE	FALSE	0.93922	0.939344
SRR14092331	SRP199846	5.687	WGS	other	Illumina HiSeq 1000	2105C_shotgun	human gut metagenome	SRX10465848	2105C	The role of Enterococcus in allo-HCT patient outcome	This study investigated the role of Enterococcus in the outcome of allogeneic hematopoietic cell transplantation (allo-HCT). Enterococcus expansion is highly prevalent in allo-HCT patients, associated with graft-versus-host disease and mortality.	human gut metagenome	organismal metagenomes	metagenomes	gut	host	83.38	TRUE	FALSE	0.93792	0.937778
SRR14092332	SRP199846	6.296	WGS	other	Illumina HiSeq 1000	2105B_shotgun	human gut metagenome	SRX10465847	2105B	The role of Enterococcus in allo-HCT patient outcome	This study investigated the role of Enterococcus in the outcome of allogeneic hematopoietic cell transplantation (allo-HCT). Enterococcus expansion is highly prevalent in allo-HCT patients, associated with graft-versus-host disease and mortality.	human gut metagenome	organismal metagenomes	metagenomes	gut	host	84.36	TRUE	FALSE	0.889756	0.889493
SRR14092333	SRP199846	6.463	WGS	other	Illumina HiSeq 1000	2105A_shotgun	human gut metagenome	SRX10465846	2105A	The role of Enterococcus in allo-HCT patient outcome	This study investigated the role of Enterococcus in the outcome of allogeneic hematopoietic cell transplantation (allo-HCT). Enterococcus expansion is highly prevalent in allo-HCT patients, associated with graft-versus-host disease and mortality.	human gut metagenome	organismal metagenomes	metagenomes	gut	host	84.18	TRUE	FALSE	0.893566	0.89332
SRR14092334	SRP199846	5.292	WGS	other	Illumina HiSeq 1000	2065F_shotgun	human gut metagenome	SRX10465845	2065F	The role of Enterococcus in allo-HCT patient outcome	This study investigated the role of Enterococcus in the outcome of allogeneic hematopoietic cell transplantation (allo-HCT). Enterococcus expansion is highly prevalent in allo-HCT patients, associated with graft-versus-host disease and mortality.	human gut metagenome	organismal metagenomes	metagenomes	gut	host	86.24	TRUE	FALSE	0.935707	0.930973
SRR14092335	SRP199846	11.87	WGS	other	Illumina HiSeq 1000	1042KK_shotgun	human gut metagenome	SRX10465844	1042KK	The role of Enterococcus in allo-HCT patient outcome	This study investigated the role of Enterococcus in the outcome of allogeneic hematopoietic cell transplantation (allo-HCT). Enterococcus expansion is highly prevalent in allo-HCT patients, associated with graft-versus-host disease and mortality.	human gut metagenome	organismal metagenomes	metagenomes	gut	host	89.09	TRUE	FALSE	0.994655	0.994655
SRR14092336	SRP199846	5.148	WGS	other	Illumina HiSeq 1000	2065E_shotgun	human gut metagenome	SRX10465843	2065E	The role of Enterococcus in allo-HCT patient outcome	This study investigated the role of Enterococcus in the outcome of allogeneic hematopoietic cell transplantation (allo-HCT). Enterococcus expansion is highly prevalent in allo-HCT patients, associated with graft-versus-host disease and mortality.	human gut metagenome	organismal metagenomes	metagenomes	gut	host	81.13	TRUE	FALSE	0.980201	0.980213
SRR14092337	SRP199846	6.193	WGS	other	Illumina HiSeq 1000	1414H_shotgun	human gut metagenome	SRX10465842	1414H	The role of Enterococcus in allo-HCT patient outcome	This study investigated the role of Enterococcus in the outcome of allogeneic hematopoietic cell transplantation (allo-HCT). Enterococcus expansion is highly prevalent in allo-HCT patients, associated with graft-versus-host disease and mortality.	human gut metagenome	organismal metagenomes	metagenomes	gut	host	35.57	TRUE	FALSE	0.983723	0.983723
SRR14092338	SRP199846	5.96	WGS	other	Illumina HiSeq 1000	1403H_shotgun	human gut metagenome	SRX10465841	1403H	The role of Enterococcus in allo-HCT patient outcome	This study investigated the role of Enterococcus in the outcome of allogeneic hematopoietic cell transplantation (allo-HCT). Enterococcus expansion is highly prevalent in allo-HCT patients, associated with graft-versus-host disease and mortality.	human gut metagenome	organismal metagenomes	metagenomes	gut	host	100	TRUE	FALSE	0.979974	0.979974
SRR14092339	SRP199846	7.871	WGS	other	Illumina HiSeq 1000	1403B_shotgun	human gut metagenome	SRX10465840	1403B	The role of Enterococcus in allo-HCT patient outcome	This study investigated the role of Enterococcus in the outcome of allogeneic hematopoietic cell transplantation (allo-HCT). Enterococcus expansion is highly prevalent in allo-HCT patients, associated with graft-versus-host disease and mortality.	human gut metagenome	organismal metagenomes	metagenomes	gut	host	74.59	TRUE	FALSE	0.975713	0.975713
SRR14092340	SRP199846	6.585	WGS	other	Illumina HiSeq 1000	1403A_shotgun	human gut metagenome	SRX10465839	1403A	The role of Enterococcus in allo-HCT patient outcome	This study investigated the role of Enterococcus in the outcome of allogeneic hematopoietic cell transplantation (allo-HCT). Enterococcus expansion is highly prevalent in allo-HCT patients, associated with graft-versus-host disease and mortality.	human gut metagenome	organismal metagenomes	metagenomes	gut	host	81.2	TRUE	FALSE	0.957521	0.957521
SRR14092341	SRP199846	5.61	WGS	other	Illumina HiSeq 1000	1362K_shotgun	human gut metagenome	SRX10465838	1362K	The role of Enterococcus in allo-HCT patient outcome	This study investigated the role of Enterococcus in the outcome of allogeneic hematopoietic cell transplantation (allo-HCT). Enterococcus expansion is highly prevalent in allo-HCT patients, associated with graft-versus-host disease and mortality.	human gut metagenome	organismal metagenomes	metagenomes	gut	host	88.82	TRUE	FALSE	0.917808	0.917808
SRR14092342	SRP199846	7.444	WGS	other	Illumina HiSeq 1000	1362B_shotgun	human gut metagenome	SRX10465837	1362B	The role of Enterococcus in allo-HCT patient outcome	This study investigated the role of Enterococcus in the outcome of allogeneic hematopoietic cell transplantation (allo-HCT). Enterococcus expansion is highly prevalent in allo-HCT patients, associated with graft-versus-host disease and mortality.	human gut metagenome	organismal metagenomes	metagenomes	gut	host	93.87	TRUE	FALSE	0.909335	0.909284
SRR14092343	SRP199846	6.611	WGS	other	Illumina HiSeq 1000	1252ZZ_shotgun	human gut metagenome	SRX10465836	1252ZZ	The role of Enterococcus in allo-HCT patient outcome	This study investigated the role of Enterococcus in the outcome of allogeneic hematopoietic cell transplantation (allo-HCT). Enterococcus expansion is highly prevalent in allo-HCT patients, associated with graft-versus-host disease and mortality.	human gut metagenome	organismal metagenomes	metagenomes	gut	host	100	TRUE	FALSE	0.978054	0.978054
SRR14092344	SRP199846	10.069	WGS	other	Illumina HiSeq 1000	1252XX_shotgun	human gut metagenome	SRX10465835	1252XX	The role of Enterococcus in allo-HCT patient outcome	This study investigated the role of Enterococcus in the outcome of allogeneic hematopoietic cell transplantation (allo-HCT). Enterococcus expansion is highly prevalent in allo-HCT patients, associated with graft-versus-host disease and mortality.	human gut metagenome	organismal metagenomes	metagenomes	gut	host	80.86	TRUE	FALSE	0.946958	0.946958
SRR14092345	SRP199846	11.772	WGS	other	Illumina HiSeq 1000	1252WW_shotgun	human gut metagenome	SRX10465834	1252WW	The role of Enterococcus in allo-HCT patient outcome	This study investigated the role of Enterococcus in the outcome of allogeneic hematopoietic cell transplantation (allo-HCT). Enterococcus expansion is highly prevalent in allo-HCT patients, associated with graft-versus-host disease and mortality.	human gut metagenome	organismal metagenomes	metagenomes	gut	host	74.59	TRUE	FALSE	0.985861	0.985861
SRR14092346	SRP199846	6.067	WGS	other	Illumina HiSeq 1000	1042K_shotgun	human gut metagenome	SRX10465833	1042K	The role of Enterococcus in allo-HCT patient outcome	This study investigated the role of Enterococcus in the outcome of allogeneic hematopoietic cell transplantation (allo-HCT). Enterococcus expansion is highly prevalent in allo-HCT patients, associated with graft-versus-host disease and mortality.	human gut metagenome	organismal metagenomes	metagenomes	gut	host	86.7	TRUE	FALSE	0.96145	0.96145
SRR14092347	SRP199846	13.418	WGS	other	Illumina HiSeq 1000	1042AA_shotgun	human gut metagenome	SRX10465832	1042AA	The role of Enterococcus in allo-HCT patient outcome	This study investigated the role of Enterococcus in the outcome of allogeneic hematopoietic cell transplantation (allo-HCT). Enterococcus expansion is highly prevalent in allo-HCT patients, associated with graft-versus-host disease and mortality.	human gut metagenome	organismal metagenomes	metagenomes	gut	host	93.67	TRUE	FALSE	0.905277	0.905312
SRR14092348	SRP199846	9.261	WGS	other	Illumina HiSeq 1000	1042A_shotgun	human gut metagenome	SRX10465831	1042A	The role of Enterococcus in allo-HCT patient outcome	This study investigated the role of Enterococcus in the outcome of allogeneic hematopoietic cell transplantation (allo-HCT). Enterococcus expansion is highly prevalent in allo-HCT patients, associated with graft-versus-host disease and mortality.	human gut metagenome	organismal metagenomes	metagenomes	gut	host	100	TRUE	FALSE	0.903866	0.903037
SRR14092350	SRP312557	62.802	OTHER	other	Illumina HiSeq 1500	L-10	sludge metagenome	SRX10466075	sludge10	Shotgun metagenomic sequencing of activated sludge in Qinghe WWTP, Beijing of China	Shotgun metagenomic sequencing of activated sludge in Qinghe WWTP, Beijing of China during 2-year sampling (From March, 2017 to March, 2018). We Focus on the foaming problems in Qinghe WWTP.	sludge metagenome	ecological metagenomes	metagenomes	engineered (other)	engineered	88.54	TRUE	FALSE	0.564278	0.596942
SRR14092351	SRP312557	62.356	OTHER	other	Illumina HiSeq 1500	L-9	sludge metagenome	SRX10466074	sludge9	Shotgun metagenomic sequencing of activated sludge in Qinghe WWTP, Beijing of China	Shotgun metagenomic sequencing of activated sludge in Qinghe WWTP, Beijing of China during 2-year sampling (From March, 2017 to March, 2018). We Focus on the foaming problems in Qinghe WWTP.	sludge metagenome	ecological metagenomes	metagenomes	engineered (other)	engineered	96.31	TRUE	FALSE	0.539226	0.590982
SRR14092352	SRP312557	65.195	OTHER	other	Illumina HiSeq 1500	L-8	sludge metagenome	SRX10466073	sludge8	Shotgun metagenomic sequencing of activated sludge in Qinghe WWTP, Beijing of China	Shotgun metagenomic sequencing of activated sludge in Qinghe WWTP, Beijing of China during 2-year sampling (From March, 2017 to March, 2018). We Focus on the foaming problems in Qinghe WWTP.	sludge metagenome	ecological metagenomes	metagenomes	engineered (other)	engineered	95.99	TRUE	FALSE	0.557539	0.610672
SRR14092353	SRP312557	53.121	OTHER	other	Illumina HiSeq 1500	L-7	sludge metagenome	SRX10466072	sludge7	Shotgun metagenomic sequencing of activated sludge in Qinghe WWTP, Beijing of China	Shotgun metagenomic sequencing of activated sludge in Qinghe WWTP, Beijing of China during 2-year sampling (From March, 2017 to March, 2018). We Focus on the foaming problems in Qinghe WWTP.	sludge metagenome	ecological metagenomes	metagenomes	engineered (other)	engineered	95.52	TRUE	FALSE	0.549281	0.602291
SRR14092354	SRP312557	54.395	OTHER	other	Illumina HiSeq 1500	L-6	sludge metagenome	SRX10466071	sludge6	Shotgun metagenomic sequencing of activated sludge in Qinghe WWTP, Beijing of China	Shotgun metagenomic sequencing of activated sludge in Qinghe WWTP, Beijing of China during 2-year sampling (From March, 2017 to March, 2018). We Focus on the foaming problems in Qinghe WWTP.	sludge metagenome	ecological metagenomes	metagenomes	engineered (other)	engineered	92.65	TRUE	FALSE	0.572361	0.604751
SRR14092355	SRP312557	55.606	OTHER	other	Illumina HiSeq 1500	L-48	sludge metagenome	SRX10466070	sludge48	Shotgun metagenomic sequencing of activated sludge in Qinghe WWTP, Beijing of China	Shotgun metagenomic sequencing of activated sludge in Qinghe WWTP, Beijing of China during 2-year sampling (From March, 2017 to March, 2018). We Focus on the foaming problems in Qinghe WWTP.	sludge metagenome	ecological metagenomes	metagenomes	engineered (other)	engineered	94.66	TRUE	FALSE	0.657973	0.678138
SRR14092356	SRP312557	64.81	OTHER	other	Illumina HiSeq 1500	L-47	sludge metagenome	SRX10466069	sludge47	Shotgun metagenomic sequencing of activated sludge in Qinghe WWTP, Beijing of China	Shotgun metagenomic sequencing of activated sludge in Qinghe WWTP, Beijing of China during 2-year sampling (From March, 2017 to March, 2018). We Focus on the foaming problems in Qinghe WWTP.	sludge metagenome	ecological metagenomes	metagenomes	engineered (other)	engineered	93.84	TRUE	FALSE	0.661708	0.683634
SRR14092357	SRP312557	59.367	OTHER	other	Illumina HiSeq 1500	L-46	sludge metagenome	SRX10466068	sludge46	Shotgun metagenomic sequencing of activated sludge in Qinghe WWTP, Beijing of China	Shotgun metagenomic sequencing of activated sludge in Qinghe WWTP, Beijing of China during 2-year sampling (From March, 2017 to March, 2018). We Focus on the foaming problems in Qinghe WWTP.	sludge metagenome	ecological metagenomes	metagenomes	engineered (other)	engineered	96.81	TRUE	FALSE	0.66522	0.68718
SRR14092358	SRP312557	58.793	OTHER	other	Illumina HiSeq 1500	L-45	sludge metagenome	SRX10466067	sludge45	Shotgun metagenomic sequencing of activated sludge in Qinghe WWTP, Beijing of China	Shotgun metagenomic sequencing of activated sludge in Qinghe WWTP, Beijing of China during 2-year sampling (From March, 2017 to March, 2018). We Focus on the foaming problems in Qinghe WWTP.	sludge metagenome	ecological metagenomes	metagenomes	engineered (other)	engineered	96.07	TRUE	FALSE	0.65427	0.68429
SRR14092359	SRP312557	52.582	OTHER	other	Illumina HiSeq 1500	L-44	sludge metagenome	SRX10466066	sludge44	Shotgun metagenomic sequencing of activated sludge in Qinghe WWTP, Beijing of China	Shotgun metagenomic sequencing of activated sludge in Qinghe WWTP, Beijing of China during 2-year sampling (From March, 2017 to March, 2018). We Focus on the foaming problems in Qinghe WWTP.	sludge metagenome	ecological metagenomes	metagenomes	engineered (other)	engineered	98.57	TRUE	FALSE	0.655873	0.6854
SRR14092360	SRP312557	59.216	OTHER	other	Illumina HiSeq 1500	L-43	sludge metagenome	SRX10466065	sludge43	Shotgun metagenomic sequencing of activated sludge in Qinghe WWTP, Beijing of China	Shotgun metagenomic sequencing of activated sludge in Qinghe WWTP, Beijing of China during 2-year sampling (From March, 2017 to March, 2018). We Focus on the foaming problems in Qinghe WWTP.	sludge metagenome	ecological metagenomes	metagenomes	engineered (other)	engineered	91.36	TRUE	FALSE	0.651347	0.682148
SRR14092361	SRP312557	65.769	OTHER	other	Illumina HiSeq 1500	L-42	sludge metagenome	SRX10466064	sludge42	Shotgun metagenomic sequencing of activated sludge in Qinghe WWTP, Beijing of China	Shotgun metagenomic sequencing of activated sludge in Qinghe WWTP, Beijing of China during 2-year sampling (From March, 2017 to March, 2018). We Focus on the foaming problems in Qinghe WWTP.	sludge metagenome	ecological metagenomes	metagenomes	engineered (other)	engineered	92.21	TRUE	FALSE	0.605707	0.636574
SRR14092362	SRP312557	56.092	OTHER	other	Illumina HiSeq 1500	L-41	sludge metagenome	SRX10466063	sludge41	Shotgun metagenomic sequencing of activated sludge in Qinghe WWTP, Beijing of China	Shotgun metagenomic sequencing of activated sludge in Qinghe WWTP, Beijing of China during 2-year sampling (From March, 2017 to March, 2018). We Focus on the foaming problems in Qinghe WWTP.	sludge metagenome	ecological metagenomes	metagenomes	engineered (other)	engineered	92.72	TRUE	FALSE	0.607905	0.639635
SRR14092363	SRP312557	57.463	OTHER	other	Illumina HiSeq 1500	L-5	sludge metagenome	SRX10466062	sludge5	Shotgun metagenomic sequencing of activated sludge in Qinghe WWTP, Beijing of China	Shotgun metagenomic sequencing of activated sludge in Qinghe WWTP, Beijing of China during 2-year sampling (From March, 2017 to March, 2018). We Focus on the foaming problems in Qinghe WWTP.	sludge metagenome	ecological metagenomes	metagenomes	engineered (other)	engineered	91.09	TRUE	FALSE	0.567711	0.601285
SRR14092364	SRP312557	41.873	OTHER	other	Illumina HiSeq 1500	L-40	sludge metagenome	SRX10466061	sludge40	Shotgun metagenomic sequencing of activated sludge in Qinghe WWTP, Beijing of China	Shotgun metagenomic sequencing of activated sludge in Qinghe WWTP, Beijing of China during 2-year sampling (From March, 2017 to March, 2018). We Focus on the foaming problems in Qinghe WWTP.	sludge metagenome	ecological metagenomes	metagenomes	engineered (other)	engineered	92.95	TRUE	FALSE	0.594654	0.623747
SRR14092365	SRP312557	63.027	OTHER	other	Illumina HiSeq 1500	L-39	sludge metagenome	SRX10466060	sludge39	Shotgun metagenomic sequencing of activated sludge in Qinghe WWTP, Beijing of China	Shotgun metagenomic sequencing of activated sludge in Qinghe WWTP, Beijing of China during 2-year sampling (From March, 2017 to March, 2018). We Focus on the foaming problems in Qinghe WWTP.	sludge metagenome	ecological metagenomes	metagenomes	engineered (other)	engineered	98.69	TRUE	FALSE	0.764048	0.777958
SRR14092366	SRP312557	68.946	OTHER	other	Illumina HiSeq 1500	L-38	sludge metagenome	SRX10466059	sludge38	Shotgun metagenomic sequencing of activated sludge in Qinghe WWTP, Beijing of China	Shotgun metagenomic sequencing of activated sludge in Qinghe WWTP, Beijing of China during 2-year sampling (From March, 2017 to March, 2018). We Focus on the foaming problems in Qinghe WWTP.	sludge metagenome	ecological metagenomes	metagenomes	engineered (other)	engineered	100	TRUE	FALSE	0.772587	0.788059
SRR14092367	SRP312557	58.956	OTHER	other	Illumina HiSeq 1500	L-37	sludge metagenome	SRX10466058	sludge37	Shotgun metagenomic sequencing of activated sludge in Qinghe WWTP, Beijing of China	Shotgun metagenomic sequencing of activated sludge in Qinghe WWTP, Beijing of China during 2-year sampling (From March, 2017 to March, 2018). We Focus on the foaming problems in Qinghe WWTP.	sludge metagenome	ecological metagenomes	metagenomes	engineered (other)	engineered	98.48	TRUE	FALSE	0.764876	0.78045
SRR14092368	SRP312557	62.708	OTHER	other	Illumina HiSeq 1500	L-36	sludge metagenome	SRX10466057	sludge36	Shotgun metagenomic sequencing of activated sludge in Qinghe WWTP, Beijing of China	Shotgun metagenomic sequencing of activated sludge in Qinghe WWTP, Beijing of China during 2-year sampling (From March, 2017 to March, 2018). We Focus on the foaming problems in Qinghe WWTP.	sludge metagenome	ecological metagenomes	metagenomes	engineered (other)	engineered	87.96	TRUE	FALSE	0.56889	0.601045
SRR14092369	SRP312557	68.242	OTHER	other	Illumina HiSeq 1500	L-35	sludge metagenome	SRX10466056	sludge35	Shotgun metagenomic sequencing of activated sludge in Qinghe WWTP, Beijing of China	Shotgun metagenomic sequencing of activated sludge in Qinghe WWTP, Beijing of China during 2-year sampling (From March, 2017 to March, 2018). We Focus on the foaming problems in Qinghe WWTP.	sludge metagenome	ecological metagenomes	metagenomes	engineered (other)	engineered	87.96	TRUE	FALSE	0.566466	0.599936
SRR14092370	SRP312557	51.208	OTHER	other	Illumina HiSeq 1500	L-34	sludge metagenome	SRX10466055	sludge34	Shotgun metagenomic sequencing of activated sludge in Qinghe WWTP, Beijing of China	Shotgun metagenomic sequencing of activated sludge in Qinghe WWTP, Beijing of China during 2-year sampling (From March, 2017 to March, 2018). We Focus on the foaming problems in Qinghe WWTP.	sludge metagenome	ecological metagenomes	metagenomes	engineered (other)	engineered	87.79	TRUE	FALSE	0.565071	0.59744
SRR14092371	SRP312557	73.139	OTHER	other	Illumina HiSeq 1500	L-33	sludge metagenome	SRX10466054	sludge33	Shotgun metagenomic sequencing of activated sludge in Qinghe WWTP, Beijing of China	Shotgun metagenomic sequencing of activated sludge in Qinghe WWTP, Beijing of China during 2-year sampling (From March, 2017 to March, 2018). We Focus on the foaming problems in Qinghe WWTP.	sludge metagenome	ecological metagenomes	metagenomes	engineered (other)	engineered	89.28	TRUE	FALSE	0.547681	0.599432
SRR14092372	SRP312557	77.034	OTHER	other	Illumina HiSeq 1500	L-32	sludge metagenome	SRX10466053	sludge32	Shotgun metagenomic sequencing of activated sludge in Qinghe WWTP, Beijing of China	Shotgun metagenomic sequencing of activated sludge in Qinghe WWTP, Beijing of China during 2-year sampling (From March, 2017 to March, 2018). We Focus on the foaming problems in Qinghe WWTP.	sludge metagenome	ecological metagenomes	metagenomes	engineered (other)	engineered	89.14	TRUE	FALSE	0.54654	0.599157
SRR14092373	SRP312557	72.194	OTHER	other	Illumina HiSeq 1500	L-31	sludge metagenome	SRX10466052	sludge31	Shotgun metagenomic sequencing of activated sludge in Qinghe WWTP, Beijing of China	Shotgun metagenomic sequencing of activated sludge in Qinghe WWTP, Beijing of China during 2-year sampling (From March, 2017 to March, 2018). We Focus on the foaming problems in Qinghe WWTP.	sludge metagenome	ecological metagenomes	metagenomes	engineered (other)	engineered	90.07	TRUE	FALSE	0.544061	0.596123
SRR14092374	SRP312557	62.156	OTHER	other	Illumina HiSeq 1500	L-4	sludge metagenome	SRX10466051	sludge4	Shotgun metagenomic sequencing of activated sludge in Qinghe WWTP, Beijing of China	Shotgun metagenomic sequencing of activated sludge in Qinghe WWTP, Beijing of China during 2-year sampling (From March, 2017 to March, 2018). We Focus on the foaming problems in Qinghe WWTP.	sludge metagenome	ecological metagenomes	metagenomes	engineered (other)	engineered	92.64	TRUE	FALSE	0.573761	0.606418
SRR14092375	SRP312557	47.461	OTHER	other	Illumina HiSeq 1500	L-30	sludge metagenome	SRX10466050	sludge30	Shotgun metagenomic sequencing of activated sludge in Qinghe WWTP, Beijing of China	Shotgun metagenomic sequencing of activated sludge in Qinghe WWTP, Beijing of China during 2-year sampling (From March, 2017 to March, 2018). We Focus on the foaming problems in Qinghe WWTP.	sludge metagenome	ecological metagenomes	metagenomes	engineered (other)	engineered	94.03	TRUE	FALSE	0.5604	0.594095
SRR14092376	SRP312557	47.485	OTHER	other	Illumina HiSeq 1500	L-29	sludge metagenome	SRX10466049	sludge29	Shotgun metagenomic sequencing of activated sludge in Qinghe WWTP, Beijing of China	Shotgun metagenomic sequencing of activated sludge in Qinghe WWTP, Beijing of China during 2-year sampling (From March, 2017 to March, 2018). We Focus on the foaming problems in Qinghe WWTP.	sludge metagenome	ecological metagenomes	metagenomes	engineered (other)	engineered	98.01	TRUE	FALSE	0.557886	0.590536
SRR14092377	SRP312557	43.834	OTHER	other	Illumina HiSeq 1500	L-28	sludge metagenome	SRX10466048	sludge28	Shotgun metagenomic sequencing of activated sludge in Qinghe WWTP, Beijing of China	Shotgun metagenomic sequencing of activated sludge in Qinghe WWTP, Beijing of China during 2-year sampling (From March, 2017 to March, 2018). We Focus on the foaming problems in Qinghe WWTP.	sludge metagenome	ecological metagenomes	metagenomes	engineered (other)	engineered	97.49	TRUE	FALSE	0.558254	0.58958
SRR14092378	SRP312557	68.312	OTHER	other	Illumina HiSeq 1500	L-27	sludge metagenome	SRX10466047	sludge27	Shotgun metagenomic sequencing of activated sludge in Qinghe WWTP, Beijing of China	Shotgun metagenomic sequencing of activated sludge in Qinghe WWTP, Beijing of China during 2-year sampling (From March, 2017 to March, 2018). We Focus on the foaming problems in Qinghe WWTP.	sludge metagenome	ecological metagenomes	metagenomes	engineered (other)	engineered	89.73	TRUE	FALSE	0.59811	0.633707
SRR14092379	SRP312557	72.553	OTHER	other	Illumina HiSeq 1500	L-26	sludge metagenome	SRX10466046	sludge26	Shotgun metagenomic sequencing of activated sludge in Qinghe WWTP, Beijing of China	Shotgun metagenomic sequencing of activated sludge in Qinghe WWTP, Beijing of China during 2-year sampling (From March, 2017 to March, 2018). We Focus on the foaming problems in Qinghe WWTP.	sludge metagenome	ecological metagenomes	metagenomes	engineered (other)	engineered	90.32	TRUE	FALSE	0.590614	0.627502
SRR14092380	SRP312557	71.077	OTHER	other	Illumina HiSeq 1500	L-25	sludge metagenome	SRX10466045	sludge25	Shotgun metagenomic sequencing of activated sludge in Qinghe WWTP, Beijing of China	Shotgun metagenomic sequencing of activated sludge in Qinghe WWTP, Beijing of China during 2-year sampling (From March, 2017 to March, 2018). We Focus on the foaming problems in Qinghe WWTP.	sludge metagenome	ecological metagenomes	metagenomes	engineered (other)	engineered	90.63	TRUE	FALSE	0.583627	0.617562
SRR14092381	SRP312557	60.686	OTHER	other	Illumina HiSeq 1500	L-24	sludge metagenome	SRX10466044	sludge24	Shotgun metagenomic sequencing of activated sludge in Qinghe WWTP, Beijing of China	Shotgun metagenomic sequencing of activated sludge in Qinghe WWTP, Beijing of China during 2-year sampling (From March, 2017 to March, 2018). We Focus on the foaming problems in Qinghe WWTP.	sludge metagenome	ecological metagenomes	metagenomes	engineered (other)	engineered	89.42	TRUE	FALSE	0.570547	0.602969
SRR14092382	SRP312557	63.927	OTHER	other	Illumina HiSeq 1500	L-23	sludge metagenome	SRX10466043	sludge23	Shotgun metagenomic sequencing of activated sludge in Qinghe WWTP, Beijing of China	Shotgun metagenomic sequencing of activated sludge in Qinghe WWTP, Beijing of China during 2-year sampling (From March, 2017 to March, 2018). We Focus on the foaming problems in Qinghe WWTP.	sludge metagenome	ecological metagenomes	metagenomes	engineered (other)	engineered	91	TRUE	FALSE	0.564716	0.595769
SRR14092383	SRP312557	52.702	OTHER	other	Illumina HiSeq 1500	L-22	sludge metagenome	SRX10466042	sludge22	Shotgun metagenomic sequencing of activated sludge in Qinghe WWTP, Beijing of China	Shotgun metagenomic sequencing of activated sludge in Qinghe WWTP, Beijing of China during 2-year sampling (From March, 2017 to March, 2018). We Focus on the foaming problems in Qinghe WWTP.	sludge metagenome	ecological metagenomes	metagenomes	engineered (other)	engineered	92.54	TRUE	FALSE	0.569746	0.600776
SRR14092384	SRP312557	62.359	OTHER	other	Illumina HiSeq 1500	L-21	sludge metagenome	SRX10466041	sludge21	Shotgun metagenomic sequencing of activated sludge in Qinghe WWTP, Beijing of China	Shotgun metagenomic sequencing of activated sludge in Qinghe WWTP, Beijing of China during 2-year sampling (From March, 2017 to March, 2018). We Focus on the foaming problems in Qinghe WWTP.	sludge metagenome	ecological metagenomes	metagenomes	engineered (other)	engineered	89.84	TRUE	FALSE	0.546644	0.600345
SRR14092385	SRP312557	58.789	OTHER	other	Illumina HiSeq 1500	L-3	sludge metagenome	SRX10466040	sludge3	Shotgun metagenomic sequencing of activated sludge in Qinghe WWTP, Beijing of China	Shotgun metagenomic sequencing of activated sludge in Qinghe WWTP, Beijing of China during 2-year sampling (From March, 2017 to March, 2018). We Focus on the foaming problems in Qinghe WWTP.	sludge metagenome	ecological metagenomes	metagenomes	engineered (other)	engineered	97.09	TRUE	FALSE	0.57625	0.616489
SRR14092386	SRP312557	63.127	OTHER	other	Illumina HiSeq 1500	L-20	sludge metagenome	SRX10466039	sludge20	Shotgun metagenomic sequencing of activated sludge in Qinghe WWTP, Beijing of China	Shotgun metagenomic sequencing of activated sludge in Qinghe WWTP, Beijing of China during 2-year sampling (From March, 2017 to March, 2018). We Focus on the foaming problems in Qinghe WWTP.	sludge metagenome	ecological metagenomes	metagenomes	engineered (other)	engineered	92.66	TRUE	FALSE	0.556189	0.609033
SRR14092387	SRP312557	54.63	OTHER	other	Illumina HiSeq 1500	L-19	sludge metagenome	SRX10466038	sludge19	Shotgun metagenomic sequencing of activated sludge in Qinghe WWTP, Beijing of China	Shotgun metagenomic sequencing of activated sludge in Qinghe WWTP, Beijing of China during 2-year sampling (From March, 2017 to March, 2018). We Focus on the foaming problems in Qinghe WWTP.	sludge metagenome	ecological metagenomes	metagenomes	engineered (other)	engineered	95.3	TRUE	FALSE	0.553975	0.605359
SRR14092388	SRP312557	65.274	OTHER	other	Illumina HiSeq 1500	L-18	sludge metagenome	SRX10466037	sludge18	Shotgun metagenomic sequencing of activated sludge in Qinghe WWTP, Beijing of China	Shotgun metagenomic sequencing of activated sludge in Qinghe WWTP, Beijing of China during 2-year sampling (From March, 2017 to March, 2018). We Focus on the foaming problems in Qinghe WWTP.	sludge metagenome	ecological metagenomes	metagenomes	engineered (other)	engineered	99.52	TRUE	FALSE	0.562053	0.595259
SRR14092389	SRP312557	60.296	OTHER	other	Illumina HiSeq 1500	L-17	sludge metagenome	SRX10466036	sludge17	Shotgun metagenomic sequencing of activated sludge in Qinghe WWTP, Beijing of China	Shotgun metagenomic sequencing of activated sludge in Qinghe WWTP, Beijing of China during 2-year sampling (From March, 2017 to March, 2018). We Focus on the foaming problems in Qinghe WWTP.	sludge metagenome	ecological metagenomes	metagenomes	engineered (other)	engineered	99.94	TRUE	FALSE	0.564103	0.596944
SRR14092390	SRP312557	60.624	OTHER	other	Illumina HiSeq 1500	L-16	sludge metagenome	SRX10466035	sludge16	Shotgun metagenomic sequencing of activated sludge in Qinghe WWTP, Beijing of China	Shotgun metagenomic sequencing of activated sludge in Qinghe WWTP, Beijing of China during 2-year sampling (From March, 2017 to March, 2018). We Focus on the foaming problems in Qinghe WWTP.	sludge metagenome	ecological metagenomes	metagenomes	engineered (other)	engineered	92.8	TRUE	FALSE	0.56343	0.596631
SRR14092391	SRP312557	69.206	OTHER	other	Illumina HiSeq 1500	L-15	sludge metagenome	SRX10466034	sludge15	Shotgun metagenomic sequencing of activated sludge in Qinghe WWTP, Beijing of China	Shotgun metagenomic sequencing of activated sludge in Qinghe WWTP, Beijing of China during 2-year sampling (From March, 2017 to March, 2018). We Focus on the foaming problems in Qinghe WWTP.	sludge metagenome	ecological metagenomes	metagenomes	engineered (other)	engineered	93.03	TRUE	FALSE	0.583693	0.621574
SRR14092392	SRP312557	48.784	OTHER	other	Illumina HiSeq 1500	L-14	sludge metagenome	SRX10466033	sludge14	Shotgun metagenomic sequencing of activated sludge in Qinghe WWTP, Beijing of China	Shotgun metagenomic sequencing of activated sludge in Qinghe WWTP, Beijing of China during 2-year sampling (From March, 2017 to March, 2018). We Focus on the foaming problems in Qinghe WWTP.	sludge metagenome	ecological metagenomes	metagenomes	engineered (other)	engineered	92.49	TRUE	FALSE	0.577013	0.614019
SRR14092393	SRP312557	62.126	OTHER	other	Illumina HiSeq 1500	L-13	sludge metagenome	SRX10466032	sludge13	Shotgun metagenomic sequencing of activated sludge in Qinghe WWTP, Beijing of China	Shotgun metagenomic sequencing of activated sludge in Qinghe WWTP, Beijing of China during 2-year sampling (From March, 2017 to March, 2018). We Focus on the foaming problems in Qinghe WWTP.	sludge metagenome	ecological metagenomes	metagenomes	engineered (other)	engineered	96.77	TRUE	FALSE	0.581503	0.618625
SRR14092394	SRP312557	55.567	OTHER	other	Illumina HiSeq 1500	L-12	sludge metagenome	SRX10466031	sludge12	Shotgun metagenomic sequencing of activated sludge in Qinghe WWTP, Beijing of China	Shotgun metagenomic sequencing of activated sludge in Qinghe WWTP, Beijing of China during 2-year sampling (From March, 2017 to March, 2018). We Focus on the foaming problems in Qinghe WWTP.	sludge metagenome	ecological metagenomes	metagenomes	engineered (other)	engineered	88.28	TRUE	FALSE	0.571849	0.605611
SRR14092395	SRP312557	57.723	OTHER	other	Illumina HiSeq 1500	L-11	sludge metagenome	SRX10466030	sludge11	Shotgun metagenomic sequencing of activated sludge in Qinghe WWTP, Beijing of China	Shotgun metagenomic sequencing of activated sludge in Qinghe WWTP, Beijing of China during 2-year sampling (From March, 2017 to March, 2018). We Focus on the foaming problems in Qinghe WWTP.	sludge metagenome	ecological metagenomes	metagenomes	engineered (other)	engineered	88.48	TRUE	FALSE	0.57097	0.604737
SRR14092396	SRP312557	55.161	OTHER	other	Illumina HiSeq 1500	L-2	sludge metagenome	SRX10466029	sludge2	Shotgun metagenomic sequencing of activated sludge in Qinghe WWTP, Beijing of China	Shotgun metagenomic sequencing of activated sludge in Qinghe WWTP, Beijing of China during 2-year sampling (From March, 2017 to March, 2018). We Focus on the foaming problems in Qinghe WWTP.	sludge metagenome	ecological metagenomes	metagenomes	engineered (other)	engineered	90.76	TRUE	FALSE	0.575593	0.616326
SRR14092397	SRP312557	48.627	OTHER	other	Illumina HiSeq 1500	L-1	sludge metagenome	SRX10466028	sludge1	Shotgun metagenomic sequencing of activated sludge in Qinghe WWTP, Beijing of China	Shotgun metagenomic sequencing of activated sludge in Qinghe WWTP, Beijing of China during 2-year sampling (From March, 2017 to March, 2018). We Focus on the foaming problems in Qinghe WWTP.	sludge metagenome	ecological metagenomes	metagenomes	engineered (other)	engineered	90.57	TRUE	FALSE	0.573431	0.611288
SRR14099250	SRP308824	12.978	POOLCLONE	PCR	Illumina NovaSeq 6000	166	human gut metagenome	SRX10471480	Metagenome sequencing of patients with Budd-Chiari syndrome	Metagenome study of patients with Budd-Chiari syndrome	fecal metagenomics indicate alterations in intestinal flora for patients with Budd-Chiari syndrome	human gut metagenome	organismal metagenomes	metagenomes	gut	host	88.63	TRUE	FALSE	0.954243	0.954158
SRR14099251	SRP308824	18.336	POOLCLONE	PCR	Illumina NovaSeq 6000	165	human gut metagenome	SRX10471479	Metagenome sequencing of patients with Budd-Chiari syndrome	Metagenome study of patients with Budd-Chiari syndrome	fecal metagenomics indicate alterations in intestinal flora for patients with Budd-Chiari syndrome	human gut metagenome	organismal metagenomes	metagenomes	gut	host	99.29	TRUE	FALSE	0.941763	0.941756
SRR14099252	SRP308824	14.273	POOLCLONE	PCR	Illumina NovaSeq 6000	164	human gut metagenome	SRX10471478	Metagenome sequencing of patients with Budd-Chiari syndrome	Metagenome study of patients with Budd-Chiari syndrome	fecal metagenomics indicate alterations in intestinal flora for patients with Budd-Chiari syndrome	human gut metagenome	organismal metagenomes	metagenomes	gut	host	100	TRUE	FALSE	0.921251	0.921179
SRR14099253	SRP308824	16.798	POOLCLONE	PCR	Illumina NovaSeq 6000	163	human gut metagenome	SRX10471477	Metagenome sequencing of patients with Budd-Chiari syndrome	Metagenome study of patients with Budd-Chiari syndrome	fecal metagenomics indicate alterations in intestinal flora for patients with Budd-Chiari syndrome	human gut metagenome	organismal metagenomes	metagenomes	gut	host	92.97	TRUE	FALSE	0.921873	0.921558
SRR14099254	SRP308824	16.735	POOLCLONE	PCR	Illumina NovaSeq 6000	162	human gut metagenome	SRX10471476	Metagenome sequencing of patients with Budd-Chiari syndrome	Metagenome study of patients with Budd-Chiari syndrome	fecal metagenomics indicate alterations in intestinal flora for patients with Budd-Chiari syndrome	human gut metagenome	organismal metagenomes	metagenomes	gut	host	96.74	TRUE	FALSE	0.933491	0.933485
SRR14099255	SRP308824	15.191	POOLCLONE	PCR	Illumina NovaSeq 6000	161	human gut metagenome	SRX10471475	Metagenome sequencing of patients with Budd-Chiari syndrome	Metagenome study of patients with Budd-Chiari syndrome	fecal metagenomics indicate alterations in intestinal flora for patients with Budd-Chiari syndrome	human gut metagenome	organismal metagenomes	metagenomes	gut	host	100	TRUE	FALSE	0.978522	0.978547
SRR14099256	SRP308824	14.201	POOLCLONE	PCR	Illumina NovaSeq 6000	160	human gut metagenome	SRX10471474	Metagenome sequencing of patients with Budd-Chiari syndrome	Metagenome study of patients with Budd-Chiari syndrome	fecal metagenomics indicate alterations in intestinal flora for patients with Budd-Chiari syndrome	human gut metagenome	organismal metagenomes	metagenomes	gut	host	99.96	TRUE	FALSE	0.912462	0.912362
SRR14099257	SRP308824	14.35	POOLCLONE	PCR	Illumina NovaSeq 6000	158	human gut metagenome	SRX10471473	Metagenome sequencing of patients with Budd-Chiari syndrome	Metagenome study of patients with Budd-Chiari syndrome	fecal metagenomics indicate alterations in intestinal flora for patients with Budd-Chiari syndrome	human gut metagenome	organismal metagenomes	metagenomes	gut	host	100	TRUE	FALSE	0.94408	0.942747
SRR14099258	SRP308824	14.297	POOLCLONE	PCR	Illumina NovaSeq 6000	157	human gut metagenome	SRX10471472	Metagenome sequencing of patients with Budd-Chiari syndrome	Metagenome study of patients with Budd-Chiari syndrome	fecal metagenomics indicate alterations in intestinal flora for patients with Budd-Chiari syndrome	human gut metagenome	organismal metagenomes	metagenomes	gut	host	87.83	TRUE	FALSE	0.922067	0.921578
SRR14099259	SRP308824	15.73	POOLCLONE	PCR	Illumina NovaSeq 6000	155	human gut metagenome	SRX10471471	Metagenome sequencing of patients with Budd-Chiari syndrome	Metagenome study of patients with Budd-Chiari syndrome	fecal metagenomics indicate alterations in intestinal flora for patients with Budd-Chiari syndrome	human gut metagenome	organismal metagenomes	metagenomes	gut	host	95.55	TRUE	FALSE	0.928308	0.928658
SRR14099260	SRP308824	15.307	POOLCLONE	PCR	Illumina NovaSeq 6000	16	human gut metagenome	SRX10471470	Metagenome sequencing of patients with Budd-Chiari syndrome	Metagenome study of patients with Budd-Chiari syndrome	fecal metagenomics indicate alterations in intestinal flora for patients with Budd-Chiari syndrome	human gut metagenome	organismal metagenomes	metagenomes	gut	host	87.39	TRUE	FALSE	0.905211	0.905462
SRR14099261	SRP308824	18.057	POOLCLONE	PCR	Illumina NovaSeq 6000	154	human gut metagenome	SRX10471469	Metagenome sequencing of patients with Budd-Chiari syndrome	Metagenome study of patients with Budd-Chiari syndrome	fecal metagenomics indicate alterations in intestinal flora for patients with Budd-Chiari syndrome	human gut metagenome	organismal metagenomes	metagenomes	gut	host	89.54	TRUE	FALSE	0.937922	0.937963
SRR14099262	SRP308824	15.468	POOLCLONE	PCR	Illumina NovaSeq 6000	153	human gut metagenome	SRX10471468	Metagenome sequencing of patients with Budd-Chiari syndrome	Metagenome study of patients with Budd-Chiari syndrome	fecal metagenomics indicate alterations in intestinal flora for patients with Budd-Chiari syndrome	human gut metagenome	organismal metagenomes	metagenomes	gut	host	100	TRUE	FALSE	0.916852	0.916506
SRR14099263	SRP308824	18.455	POOLCLONE	PCR	Illumina NovaSeq 6000	152	human gut metagenome	SRX10471467	Metagenome sequencing of patients with Budd-Chiari syndrome	Metagenome study of patients with Budd-Chiari syndrome	fecal metagenomics indicate alterations in intestinal flora for patients with Budd-Chiari syndrome	human gut metagenome	organismal metagenomes	metagenomes	gut	host	100	TRUE	FALSE	0.961824	0.961867
SRR14099264	SRP308824	13.679	POOLCLONE	PCR	Illumina NovaSeq 6000	151	human gut metagenome	SRX10471466	Metagenome sequencing of patients with Budd-Chiari syndrome	Metagenome study of patients with Budd-Chiari syndrome	fecal metagenomics indicate alterations in intestinal flora for patients with Budd-Chiari syndrome	human gut metagenome	organismal metagenomes	metagenomes	gut	host	92.71	TRUE	FALSE	0.905493	0.905341
SRR14099265	SRP308824	15.3	POOLCLONE	PCR	Illumina NovaSeq 6000	150	human gut metagenome	SRX10471465	Metagenome sequencing of patients with Budd-Chiari syndrome	Metagenome study of patients with Budd-Chiari syndrome	fecal metagenomics indicate alterations in intestinal flora for patients with Budd-Chiari syndrome	human gut metagenome	organismal metagenomes	metagenomes	gut	host	92.38	TRUE	FALSE	0.934484	0.934331
SRR14099266	SRP308824	15.655	POOLCLONE	PCR	Illumina NovaSeq 6000	148	human gut metagenome	SRX10471464	Metagenome sequencing of patients with Budd-Chiari syndrome	Metagenome study of patients with Budd-Chiari syndrome	fecal metagenomics indicate alterations in intestinal flora for patients with Budd-Chiari syndrome	human gut metagenome	organismal metagenomes	metagenomes	gut	host	93.77	TRUE	FALSE	0.953741	0.953703
SRR14099267	SRP308824	16.047	POOLCLONE	PCR	Illumina NovaSeq 6000	147	human gut metagenome	SRX10471463	Metagenome sequencing of patients with Budd-Chiari syndrome	Metagenome study of patients with Budd-Chiari syndrome	fecal metagenomics indicate alterations in intestinal flora for patients with Budd-Chiari syndrome	human gut metagenome	organismal metagenomes	metagenomes	gut	host	100	TRUE	FALSE	0.913909	0.91356
SRR14099268	SRP308824	17.928	POOLCLONE	PCR	Illumina NovaSeq 6000	145	human gut metagenome	SRX10471462	Metagenome sequencing of patients with Budd-Chiari syndrome	Metagenome study of patients with Budd-Chiari syndrome	fecal metagenomics indicate alterations in intestinal flora for patients with Budd-Chiari syndrome	human gut metagenome	organismal metagenomes	metagenomes	gut	host	95.08	TRUE	FALSE	0.954555	0.954424
SRR14099269	SRP308824	18.385	POOLCLONE	PCR	Illumina NovaSeq 6000	144	human gut metagenome	SRX10471461	Metagenome sequencing of patients with Budd-Chiari syndrome	Metagenome study of patients with Budd-Chiari syndrome	fecal metagenomics indicate alterations in intestinal flora for patients with Budd-Chiari syndrome	human gut metagenome	organismal metagenomes	metagenomes	gut	host	100	TRUE	FALSE	0.905356	0.905155
SRR14099270	SRP308824	17.747	POOLCLONE	PCR	Illumina NovaSeq 6000	143	human gut metagenome	SRX10471460	Metagenome sequencing of patients with Budd-Chiari syndrome	Metagenome study of patients with Budd-Chiari syndrome	fecal metagenomics indicate alterations in intestinal flora for patients with Budd-Chiari syndrome	human gut metagenome	organismal metagenomes	metagenomes	gut	host	100	TRUE	FALSE	0.974012	0.973983
SRR14099271	SRP308824	13.517	POOLCLONE	PCR	Illumina NovaSeq 6000	15	human gut metagenome	SRX10471459	Metagenome sequencing of patients with Budd-Chiari syndrome	Metagenome study of patients with Budd-Chiari syndrome	fecal metagenomics indicate alterations in intestinal flora for patients with Budd-Chiari syndrome	human gut metagenome	organismal metagenomes	metagenomes	gut	host	96.78	TRUE	FALSE	0.943279	0.943253
SRR14099272	SRP308824	15.921	POOLCLONE	PCR	Illumina NovaSeq 6000	142	human gut metagenome	SRX10471458	Metagenome sequencing of patients with Budd-Chiari syndrome	Metagenome study of patients with Budd-Chiari syndrome	fecal metagenomics indicate alterations in intestinal flora for patients with Budd-Chiari syndrome	human gut metagenome	organismal metagenomes	metagenomes	gut	host	100	TRUE	FALSE	0.925218	0.925178
SRR14099273	SRP308824	19.14	POOLCLONE	PCR	Illumina NovaSeq 6000	141	human gut metagenome	SRX10471457	Metagenome sequencing of patients with Budd-Chiari syndrome	Metagenome study of patients with Budd-Chiari syndrome	fecal metagenomics indicate alterations in intestinal flora for patients with Budd-Chiari syndrome	human gut metagenome	organismal metagenomes	metagenomes	gut	host	88.94	TRUE	FALSE	0.926787	0.926746
SRR14099274	SRP308824	15.846	POOLCLONE	PCR	Illumina NovaSeq 6000	139	human gut metagenome	SRX10471456	Metagenome sequencing of patients with Budd-Chiari syndrome	Metagenome study of patients with Budd-Chiari syndrome	fecal metagenomics indicate alterations in intestinal flora for patients with Budd-Chiari syndrome	human gut metagenome	organismal metagenomes	metagenomes	gut	host	100	TRUE	FALSE	0.957314	0.957276
SRR14099275	SRP308824	15.117	POOLCLONE	PCR	Illumina NovaSeq 6000	138	human gut metagenome	SRX10471455	Metagenome sequencing of patients with Budd-Chiari syndrome	Metagenome study of patients with Budd-Chiari syndrome	fecal metagenomics indicate alterations in intestinal flora for patients with Budd-Chiari syndrome	human gut metagenome	organismal metagenomes	metagenomes	gut	host	98.11	TRUE	FALSE	0.912213	0.912231
SRR14099276	SRP308824	14.701	POOLCLONE	PCR	Illumina NovaSeq 6000	137	human gut metagenome	SRX10471454	Metagenome sequencing of patients with Budd-Chiari syndrome	Metagenome study of patients with Budd-Chiari syndrome	fecal metagenomics indicate alterations in intestinal flora for patients with Budd-Chiari syndrome	human gut metagenome	organismal metagenomes	metagenomes	gut	host	92.13	TRUE	FALSE	0.927237	0.92706
SRR14099277	SRP308824	17.517	POOLCLONE	PCR	Illumina NovaSeq 6000	136	human gut metagenome	SRX10471453	Metagenome sequencing of patients with Budd-Chiari syndrome	Metagenome study of patients with Budd-Chiari syndrome	fecal metagenomics indicate alterations in intestinal flora for patients with Budd-Chiari syndrome	human gut metagenome	organismal metagenomes	metagenomes	gut	host	97.91	TRUE	FALSE	0.973432	0.973432
SRR14099278	SRP308824	15.259	POOLCLONE	PCR	Illumina NovaSeq 6000	135	human gut metagenome	SRX10471452	Metagenome sequencing of patients with Budd-Chiari syndrome	Metagenome study of patients with Budd-Chiari syndrome	fecal metagenomics indicate alterations in intestinal flora for patients with Budd-Chiari syndrome	human gut metagenome	organismal metagenomes	metagenomes	gut	host	94.54	TRUE	FALSE	0.941325	0.941253
SRR14099279	SRP308824	15.762	POOLCLONE	PCR	Illumina NovaSeq 6000	134	human gut metagenome	SRX10471451	Metagenome sequencing of patients with Budd-Chiari syndrome	Metagenome study of patients with Budd-Chiari syndrome	fecal metagenomics indicate alterations in intestinal flora for patients with Budd-Chiari syndrome	human gut metagenome	organismal metagenomes	metagenomes	gut	host	97.12	TRUE	FALSE	0.944115	0.943632
SRR14099280	SRP308824	14.606	POOLCLONE	PCR	Illumina NovaSeq 6000	133	human gut metagenome	SRX10471450	Metagenome sequencing of patients with Budd-Chiari syndrome	Metagenome study of patients with Budd-Chiari syndrome	fecal metagenomics indicate alterations in intestinal flora for patients with Budd-Chiari syndrome	human gut metagenome	organismal metagenomes	metagenomes	gut	host	94.37	TRUE	FALSE	0.936908	0.936877
SRR14099281	SRP308824	16.35	POOLCLONE	PCR	Illumina NovaSeq 6000	131	human gut metagenome	SRX10471449	Metagenome sequencing of patients with Budd-Chiari syndrome	Metagenome study of patients with Budd-Chiari syndrome	fecal metagenomics indicate alterations in intestinal flora for patients with Budd-Chiari syndrome	human gut metagenome	organismal metagenomes	metagenomes	gut	host	95.68	TRUE	FALSE	0.980178	0.980151
SRR14099282	SRP308824	15.037	POOLCLONE	PCR	Illumina NovaSeq 6000	14	human gut metagenome	SRX10471448	Metagenome sequencing of patients with Budd-Chiari syndrome	Metagenome study of patients with Budd-Chiari syndrome	fecal metagenomics indicate alterations in intestinal flora for patients with Budd-Chiari syndrome	human gut metagenome	organismal metagenomes	metagenomes	gut	host	100	TRUE	FALSE	0.977915	0.97795
SRR14099283	SRP308824	15.64	POOLCLONE	PCR	Illumina NovaSeq 6000	130	human gut metagenome	SRX10471447	Metagenome sequencing of patients with Budd-Chiari syndrome	Metagenome study of patients with Budd-Chiari syndrome	fecal metagenomics indicate alterations in intestinal flora for patients with Budd-Chiari syndrome	human gut metagenome	organismal metagenomes	metagenomes	gut	host	90.96	TRUE	FALSE	0.887277	0.887353
SRR14099284	SRP308824	17.078	POOLCLONE	PCR	Illumina NovaSeq 6000	129	human gut metagenome	SRX10471446	Metagenome sequencing of patients with Budd-Chiari syndrome	Metagenome study of patients with Budd-Chiari syndrome	fecal metagenomics indicate alterations in intestinal flora for patients with Budd-Chiari syndrome	human gut metagenome	organismal metagenomes	metagenomes	gut	host	100	TRUE	FALSE	0.878342	0.878287
SRR14099285	SRP308824	15.627	POOLCLONE	PCR	Illumina NovaSeq 6000	128	human gut metagenome	SRX10471445	Metagenome sequencing of patients with Budd-Chiari syndrome	Metagenome study of patients with Budd-Chiari syndrome	fecal metagenomics indicate alterations in intestinal flora for patients with Budd-Chiari syndrome	human gut metagenome	organismal metagenomes	metagenomes	gut	host	100	TRUE	FALSE	0.969974	0.969959
SRR14099286	SRP308824	15.97	POOLCLONE	PCR	Illumina NovaSeq 6000	127	human gut metagenome	SRX10471444	Metagenome sequencing of patients with Budd-Chiari syndrome	Metagenome study of patients with Budd-Chiari syndrome	fecal metagenomics indicate alterations in intestinal flora for patients with Budd-Chiari syndrome	human gut metagenome	organismal metagenomes	metagenomes	gut	host	98.73	TRUE	FALSE	0.928527	0.928497
SRR14099287	SRP308824	15.72	POOLCLONE	PCR	Illumina NovaSeq 6000	126	human gut metagenome	SRX10471443	Metagenome sequencing of patients with Budd-Chiari syndrome	Metagenome study of patients with Budd-Chiari syndrome	fecal metagenomics indicate alterations in intestinal flora for patients with Budd-Chiari syndrome	human gut metagenome	organismal metagenomes	metagenomes	gut	host	97.89	TRUE	FALSE	0.899081	0.89895
SRR14099288	SRP308824	9.461	POOLCLONE	PCR	Illumina NovaSeq 6000	125	human gut metagenome	SRX10471442	Metagenome sequencing of patients with Budd-Chiari syndrome	Metagenome study of patients with Budd-Chiari syndrome	fecal metagenomics indicate alterations in intestinal flora for patients with Budd-Chiari syndrome	human gut metagenome	organismal metagenomes	metagenomes	gut	host	94.88	TRUE	FALSE	0.857233	0.855648
SRR14099289	SRP308824	15.319	POOLCLONE	PCR	Illumina NovaSeq 6000	124	human gut metagenome	SRX10471441	Metagenome sequencing of patients with Budd-Chiari syndrome	Metagenome study of patients with Budd-Chiari syndrome	fecal metagenomics indicate alterations in intestinal flora for patients with Budd-Chiari syndrome	human gut metagenome	organismal metagenomes	metagenomes	gut	host	95.17	TRUE	FALSE	0.933997	0.93384
SRR14099290	SRP308824	16.358	POOLCLONE	PCR	Illumina NovaSeq 6000	123	human gut metagenome	SRX10471440	Metagenome sequencing of patients with Budd-Chiari syndrome	Metagenome study of patients with Budd-Chiari syndrome	fecal metagenomics indicate alterations in intestinal flora for patients with Budd-Chiari syndrome	human gut metagenome	organismal metagenomes	metagenomes	gut	host	98.52	TRUE	FALSE	0.940062	0.940066
SRR14099291	SRP308824	15.375	POOLCLONE	PCR	Illumina NovaSeq 6000	122	human gut metagenome	SRX10471439	Metagenome sequencing of patients with Budd-Chiari syndrome	Metagenome study of patients with Budd-Chiari syndrome	fecal metagenomics indicate alterations in intestinal flora for patients with Budd-Chiari syndrome	human gut metagenome	organismal metagenomes	metagenomes	gut	host	100	TRUE	FALSE	0.98017	0.979847
SRR14099292	SRP308824	16.562	POOLCLONE	PCR	Illumina NovaSeq 6000	121	human gut metagenome	SRX10471438	Metagenome sequencing of patients with Budd-Chiari syndrome	Metagenome study of patients with Budd-Chiari syndrome	fecal metagenomics indicate alterations in intestinal flora for patients with Budd-Chiari syndrome	human gut metagenome	organismal metagenomes	metagenomes	gut	host	93.95	TRUE	FALSE	0.932845	0.932834
SRR14099293	SRP308824	17.046	POOLCLONE	PCR	Illumina NovaSeq 6000	13	human gut metagenome	SRX10471437	Metagenome sequencing of patients with Budd-Chiari syndrome	Metagenome study of patients with Budd-Chiari syndrome	fecal metagenomics indicate alterations in intestinal flora for patients with Budd-Chiari syndrome	human gut metagenome	organismal metagenomes	metagenomes	gut	host	100	TRUE	FALSE	0.951569	0.952132
SRR14099294	SRP308824	17.199	POOLCLONE	PCR	Illumina NovaSeq 6000	120	human gut metagenome	SRX10471436	Metagenome sequencing of patients with Budd-Chiari syndrome	Metagenome study of patients with Budd-Chiari syndrome	fecal metagenomics indicate alterations in intestinal flora for patients with Budd-Chiari syndrome	human gut metagenome	organismal metagenomes	metagenomes	gut	host	87.63	TRUE	FALSE	0.851042	0.850871
SRR14099295	SRP308824	14.975	POOLCLONE	PCR	Illumina NovaSeq 6000	119	human gut metagenome	SRX10471435	Metagenome sequencing of patients with Budd-Chiari syndrome	Metagenome study of patients with Budd-Chiari syndrome	fecal metagenomics indicate alterations in intestinal flora for patients with Budd-Chiari syndrome	human gut metagenome	organismal metagenomes	metagenomes	gut	host	100	TRUE	FALSE	0.924316	0.924058
SRR14099296	SRP308824	15.977	POOLCLONE	PCR	Illumina NovaSeq 6000	118	human gut metagenome	SRX10471434	Metagenome sequencing of patients with Budd-Chiari syndrome	Metagenome study of patients with Budd-Chiari syndrome	fecal metagenomics indicate alterations in intestinal flora for patients with Budd-Chiari syndrome	human gut metagenome	organismal metagenomes	metagenomes	gut	host	99.62	TRUE	FALSE	0.960069	0.960036
SRR14099297	SRP308824	14.471	POOLCLONE	PCR	Illumina NovaSeq 6000	117	human gut metagenome	SRX10471433	Metagenome sequencing of patients with Budd-Chiari syndrome	Metagenome study of patients with Budd-Chiari syndrome	fecal metagenomics indicate alterations in intestinal flora for patients with Budd-Chiari syndrome	human gut metagenome	organismal metagenomes	metagenomes	gut	host	98.17	TRUE	FALSE	0.979567	0.979584
SRR14099298	SRP308824	13.188	POOLCLONE	PCR	Illumina NovaSeq 6000	116	human gut metagenome	SRX10471432	Metagenome sequencing of patients with Budd-Chiari syndrome	Metagenome study of patients with Budd-Chiari syndrome	fecal metagenomics indicate alterations in intestinal flora for patients with Budd-Chiari syndrome	human gut metagenome	organismal metagenomes	metagenomes	gut	host	87.36	TRUE	FALSE	0.92335	0.923335
SRR14099299	SRP308824	14.176	POOLCLONE	PCR	Illumina NovaSeq 6000	115	human gut metagenome	SRX10471431	Metagenome sequencing of patients with Budd-Chiari syndrome	Metagenome study of patients with Budd-Chiari syndrome	fecal metagenomics indicate alterations in intestinal flora for patients with Budd-Chiari syndrome	human gut metagenome	organismal metagenomes	metagenomes	gut	host	88.78	TRUE	FALSE	0.842039	0.841987
SRR14099300	SRP308824	11.364	POOLCLONE	PCR	Illumina NovaSeq 6000	114	human gut metagenome	SRX10471430	Metagenome sequencing of patients with Budd-Chiari syndrome	Metagenome study of patients with Budd-Chiari syndrome	fecal metagenomics indicate alterations in intestinal flora for patients with Budd-Chiari syndrome	human gut metagenome	organismal metagenomes	metagenomes	gut	host	98.7	TRUE	FALSE	0.797089	0.797083
SRR14099301	SRP308824	17.517	POOLCLONE	PCR	Illumina NovaSeq 6000	113	human gut metagenome	SRX10471429	Metagenome sequencing of patients with Budd-Chiari syndrome	Metagenome study of patients with Budd-Chiari syndrome	fecal metagenomics indicate alterations in intestinal flora for patients with Budd-Chiari syndrome	human gut metagenome	organismal metagenomes	metagenomes	gut	host	93.62	TRUE	FALSE	0.922801	0.922656
SRR14099302	SRP308824	18.041	POOLCLONE	PCR	Illumina NovaSeq 6000	112	human gut metagenome	SRX10471428	Metagenome sequencing of patients with Budd-Chiari syndrome	Metagenome study of patients with Budd-Chiari syndrome	fecal metagenomics indicate alterations in intestinal flora for patients with Budd-Chiari syndrome	human gut metagenome	organismal metagenomes	metagenomes	gut	host	100	TRUE	FALSE	0.973241	0.973228
SRR14099303	SRP308824	13.378	POOLCLONE	PCR	Illumina NovaSeq 6000	111	human gut metagenome	SRX10471427	Metagenome sequencing of patients with Budd-Chiari syndrome	Metagenome study of patients with Budd-Chiari syndrome	fecal metagenomics indicate alterations in intestinal flora for patients with Budd-Chiari syndrome	human gut metagenome	organismal metagenomes	metagenomes	gut	host	100	TRUE	FALSE	0.904582	0.904446
SRR14099304	SRP308824	15.584	POOLCLONE	PCR	Illumina NovaSeq 6000	12	human gut metagenome	SRX10471426	Metagenome sequencing of patients with Budd-Chiari syndrome	Metagenome study of patients with Budd-Chiari syndrome	fecal metagenomics indicate alterations in intestinal flora for patients with Budd-Chiari syndrome	human gut metagenome	organismal metagenomes	metagenomes	gut	host	99.95	TRUE	FALSE	0.927644	0.927532
SRR14099305	SRP308824	17.43	POOLCLONE	PCR	Illumina NovaSeq 6000	110	human gut metagenome	SRX10471425	Metagenome sequencing of patients with Budd-Chiari syndrome	Metagenome study of patients with Budd-Chiari syndrome	fecal metagenomics indicate alterations in intestinal flora for patients with Budd-Chiari syndrome	human gut metagenome	organismal metagenomes	metagenomes	gut	host	98.62	TRUE	FALSE	0.911691	0.911543
SRR14099306	SRP308824	16.529	POOLCLONE	PCR	Illumina NovaSeq 6000	109	human gut metagenome	SRX10471424	Metagenome sequencing of patients with Budd-Chiari syndrome	Metagenome study of patients with Budd-Chiari syndrome	fecal metagenomics indicate alterations in intestinal flora for patients with Budd-Chiari syndrome	human gut metagenome	organismal metagenomes	metagenomes	gut	host	88.39	TRUE	FALSE	0.861392	0.861512
SRR14099307	SRP308824	15.912	POOLCLONE	PCR	Illumina NovaSeq 6000	108	human gut metagenome	SRX10471423	Metagenome sequencing of patients with Budd-Chiari syndrome	Metagenome study of patients with Budd-Chiari syndrome	fecal metagenomics indicate alterations in intestinal flora for patients with Budd-Chiari syndrome	human gut metagenome	organismal metagenomes	metagenomes	gut	host	90.87	TRUE	FALSE	0.936045	0.936044
SRR14099308	SRP308824	17.942	POOLCLONE	PCR	Illumina NovaSeq 6000	107	human gut metagenome	SRX10471422	Metagenome sequencing of patients with Budd-Chiari syndrome	Metagenome study of patients with Budd-Chiari syndrome	fecal metagenomics indicate alterations in intestinal flora for patients with Budd-Chiari syndrome	human gut metagenome	organismal metagenomes	metagenomes	gut	host	93.83	TRUE	FALSE	0.943618	0.94345
SRR14099309	SRP308824	14.987	POOLCLONE	PCR	Illumina NovaSeq 6000	106	human gut metagenome	SRX10471421	Metagenome sequencing of patients with Budd-Chiari syndrome	Metagenome study of patients with Budd-Chiari syndrome	fecal metagenomics indicate alterations in intestinal flora for patients with Budd-Chiari syndrome	human gut metagenome	organismal metagenomes	metagenomes	gut	host	85.12	TRUE	FALSE	0.924435	0.92434
SRR14099310	SRP308824	16.424	POOLCLONE	PCR	Illumina NovaSeq 6000	105	human gut metagenome	SRX10471420	Metagenome sequencing of patients with Budd-Chiari syndrome	Metagenome study of patients with Budd-Chiari syndrome	fecal metagenomics indicate alterations in intestinal flora for patients with Budd-Chiari syndrome	human gut metagenome	organismal metagenomes	metagenomes	gut	host	97.29	TRUE	FALSE	0.908658	0.908501
SRR14099311	SRP308824	18.632	POOLCLONE	PCR	Illumina NovaSeq 6000	104	human gut metagenome	SRX10471419	Metagenome sequencing of patients with Budd-Chiari syndrome	Metagenome study of patients with Budd-Chiari syndrome	fecal metagenomics indicate alterations in intestinal flora for patients with Budd-Chiari syndrome	human gut metagenome	organismal metagenomes	metagenomes	gut	host	100	TRUE	FALSE	0.916143	0.916132
SRR14099312	SRP308824	17.943	POOLCLONE	PCR	Illumina NovaSeq 6000	103	human gut metagenome	SRX10471418	Metagenome sequencing of patients with Budd-Chiari syndrome	Metagenome study of patients with Budd-Chiari syndrome	fecal metagenomics indicate alterations in intestinal flora for patients with Budd-Chiari syndrome	human gut metagenome	organismal metagenomes	metagenomes	gut	host	100	TRUE	FALSE	0.968167	0.967828
SRR14099313	SRP308824	15.672	POOLCLONE	PCR	Illumina NovaSeq 6000	102	human gut metagenome	SRX10471417	Metagenome sequencing of patients with Budd-Chiari syndrome	Metagenome study of patients with Budd-Chiari syndrome	fecal metagenomics indicate alterations in intestinal flora for patients with Budd-Chiari syndrome	human gut metagenome	organismal metagenomes	metagenomes	gut	host	100	TRUE	FALSE	0.970045	0.970023
SRR14099314	SRP308824	16.588	POOLCLONE	PCR	Illumina NovaSeq 6000	100	human gut metagenome	SRX10471416	Metagenome sequencing of patients with Budd-Chiari syndrome	Metagenome study of patients with Budd-Chiari syndrome	fecal metagenomics indicate alterations in intestinal flora for patients with Budd-Chiari syndrome	human gut metagenome	organismal metagenomes	metagenomes	gut	host	98.1	TRUE	FALSE	0.972347	0.972332
SRR14099315	SRP308824	16.729	POOLCLONE	PCR	Illumina NovaSeq 6000	99	human gut metagenome	SRX10471415	Metagenome sequencing of patients with Budd-Chiari syndrome	Metagenome study of patients with Budd-Chiari syndrome	fecal metagenomics indicate alterations in intestinal flora for patients with Budd-Chiari syndrome	human gut metagenome	organismal metagenomes	metagenomes	gut	host	97.73	TRUE	FALSE	0.931511	0.931475
SRR14099316	SRP308824	15.798	POOLCLONE	PCR	Illumina NovaSeq 6000	98	human gut metagenome	SRX10471414	Metagenome sequencing of patients with Budd-Chiari syndrome	Metagenome study of patients with Budd-Chiari syndrome	fecal metagenomics indicate alterations in intestinal flora for patients with Budd-Chiari syndrome	human gut metagenome	organismal metagenomes	metagenomes	gut	host	95.45	TRUE	FALSE	0.805119	0.80504
SRR14099317	SRP308824	18.73	POOLCLONE	PCR	Illumina NovaSeq 6000	97	human gut metagenome	SRX10471413	Metagenome sequencing of patients with Budd-Chiari syndrome	Metagenome study of patients with Budd-Chiari syndrome	fecal metagenomics indicate alterations in intestinal flora for patients with Budd-Chiari syndrome	human gut metagenome	organismal metagenomes	metagenomes	gut	host	100	TRUE	FALSE	0.949969	0.949908
SRR14099318	SRP308824	16.792	POOLCLONE	PCR	Illumina NovaSeq 6000	96	human gut metagenome	SRX10471412	Metagenome sequencing of patients with Budd-Chiari syndrome	Metagenome study of patients with Budd-Chiari syndrome	fecal metagenomics indicate alterations in intestinal flora for patients with Budd-Chiari syndrome	human gut metagenome	organismal metagenomes	metagenomes	gut	host	95.18	TRUE	FALSE	0.940686	0.940629
SRR14099319	SRP308824	14.292	POOLCLONE	PCR	Illumina NovaSeq 6000	95	human gut metagenome	SRX10471411	Metagenome sequencing of patients with Budd-Chiari syndrome	Metagenome study of patients with Budd-Chiari syndrome	fecal metagenomics indicate alterations in intestinal flora for patients with Budd-Chiari syndrome	human gut metagenome	organismal metagenomes	metagenomes	gut	host	100	TRUE	FALSE	0.914974	0.914939
SRR14099320	SRP308824	17.199	POOLCLONE	PCR	Illumina NovaSeq 6000	94	human gut metagenome	SRX10471410	Metagenome sequencing of patients with Budd-Chiari syndrome	Metagenome study of patients with Budd-Chiari syndrome	fecal metagenomics indicate alterations in intestinal flora for patients with Budd-Chiari syndrome	human gut metagenome	organismal metagenomes	metagenomes	gut	host	100	TRUE	FALSE	0.933872	0.933765
SRR14099321	SRP308824	18.28	POOLCLONE	PCR	Illumina NovaSeq 6000	93	human gut metagenome	SRX10471409	Metagenome sequencing of patients with Budd-Chiari syndrome	Metagenome study of patients with Budd-Chiari syndrome	fecal metagenomics indicate alterations in intestinal flora for patients with Budd-Chiari syndrome	human gut metagenome	organismal metagenomes	metagenomes	gut	host	98.82	TRUE	FALSE	0.930708	0.930646
SRR14099322	SRP308824	13.881	POOLCLONE	PCR	Illumina NovaSeq 6000	92	human gut metagenome	SRX10471408	Metagenome sequencing of patients with Budd-Chiari syndrome	Metagenome study of patients with Budd-Chiari syndrome	fecal metagenomics indicate alterations in intestinal flora for patients with Budd-Chiari syndrome	human gut metagenome	organismal metagenomes	metagenomes	gut	host	95.63	TRUE	FALSE	0.959095	0.958955
SRR14099323	SRP308824	13.272	POOLCLONE	PCR	Illumina NovaSeq 6000	91	human gut metagenome	SRX10471407	Metagenome sequencing of patients with Budd-Chiari syndrome	Metagenome study of patients with Budd-Chiari syndrome	fecal metagenomics indicate alterations in intestinal flora for patients with Budd-Chiari syndrome	human gut metagenome	organismal metagenomes	metagenomes	gut	host	90.3	TRUE	FALSE	0.872944	0.873031
SRR14099324	SRP308824	15.238	POOLCLONE	PCR	Illumina NovaSeq 6000	10	human gut metagenome	SRX10471406	Metagenome sequencing of patients with Budd-Chiari syndrome	Metagenome study of patients with Budd-Chiari syndrome	fecal metagenomics indicate alterations in intestinal flora for patients with Budd-Chiari syndrome	human gut metagenome	organismal metagenomes	metagenomes	gut	host	96.19	TRUE	FALSE	0.822675	0.822687
SRR14099325	SRP308824	16.449	POOLCLONE	PCR	Illumina NovaSeq 6000	90	human gut metagenome	SRX10471405	Metagenome sequencing of patients with Budd-Chiari syndrome	Metagenome study of patients with Budd-Chiari syndrome	fecal metagenomics indicate alterations in intestinal flora for patients with Budd-Chiari syndrome	human gut metagenome	organismal metagenomes	metagenomes	gut	host	92.27	TRUE	FALSE	0.925332	0.924581
SRR14099326	SRP308824	15.413	POOLCLONE	PCR	Illumina NovaSeq 6000	89	human gut metagenome	SRX10471404	Metagenome sequencing of patients with Budd-Chiari syndrome	Metagenome study of patients with Budd-Chiari syndrome	fecal metagenomics indicate alterations in intestinal flora for patients with Budd-Chiari syndrome	human gut metagenome	organismal metagenomes	metagenomes	gut	host	98.32	TRUE	FALSE	0.97802	0.978111
SRR14099327	SRP308824	15.64	POOLCLONE	PCR	Illumina NovaSeq 6000	88	human gut metagenome	SRX10471403	Metagenome sequencing of patients with Budd-Chiari syndrome	Metagenome study of patients with Budd-Chiari syndrome	fecal metagenomics indicate alterations in intestinal flora for patients with Budd-Chiari syndrome	human gut metagenome	organismal metagenomes	metagenomes	gut	host	100	TRUE	FALSE	0.971777	0.971727
SRR14099328	SRP308824	15.962	POOLCLONE	PCR	Illumina NovaSeq 6000	87	human gut metagenome	SRX10471402	Metagenome sequencing of patients with Budd-Chiari syndrome	Metagenome study of patients with Budd-Chiari syndrome	fecal metagenomics indicate alterations in intestinal flora for patients with Budd-Chiari syndrome	human gut metagenome	organismal metagenomes	metagenomes	gut	host	100	TRUE	FALSE	0.967904	0.967862
SRR14099329	SRP308824	13.797	POOLCLONE	PCR	Illumina NovaSeq 6000	86	human gut metagenome	SRX10471401	Metagenome sequencing of patients with Budd-Chiari syndrome	Metagenome study of patients with Budd-Chiari syndrome	fecal metagenomics indicate alterations in intestinal flora for patients with Budd-Chiari syndrome	human gut metagenome	organismal metagenomes	metagenomes	gut	host	100	TRUE	FALSE	0.898337	0.898315
SRR14099330	SRP308824	13.302	POOLCLONE	PCR	Illumina NovaSeq 6000	85	human gut metagenome	SRX10471400	Metagenome sequencing of patients with Budd-Chiari syndrome	Metagenome study of patients with Budd-Chiari syndrome	fecal metagenomics indicate alterations in intestinal flora for patients with Budd-Chiari syndrome	human gut metagenome	organismal metagenomes	metagenomes	gut	host	95.87	TRUE	FALSE	0.930379	0.930389
SRR14099331	SRP308824	16.38	POOLCLONE	PCR	Illumina NovaSeq 6000	84	human gut metagenome	SRX10471399	Metagenome sequencing of patients with Budd-Chiari syndrome	Metagenome study of patients with Budd-Chiari syndrome	fecal metagenomics indicate alterations in intestinal flora for patients with Budd-Chiari syndrome	human gut metagenome	organismal metagenomes	metagenomes	gut	host	91.37	TRUE	FALSE	0.930154	0.928121
SRR14099332	SRP308824	15.99	POOLCLONE	PCR	Illumina NovaSeq 6000	83	human gut metagenome	SRX10471398	Metagenome sequencing of patients with Budd-Chiari syndrome	Metagenome study of patients with Budd-Chiari syndrome	fecal metagenomics indicate alterations in intestinal flora for patients with Budd-Chiari syndrome	human gut metagenome	organismal metagenomes	metagenomes	gut	host	97.19	TRUE	FALSE	0.870277	0.870198
SRR14099333	SRP308824	12.801	POOLCLONE	PCR	Illumina NovaSeq 6000	82	human gut metagenome	SRX10471397	Metagenome sequencing of patients with Budd-Chiari syndrome	Metagenome study of patients with Budd-Chiari syndrome	fecal metagenomics indicate alterations in intestinal flora for patients with Budd-Chiari syndrome	human gut metagenome	organismal metagenomes	metagenomes	gut	host	100	TRUE	FALSE	0.966736	0.966651
SRR14099334	SRP308824	15.996	POOLCLONE	PCR	Illumina NovaSeq 6000	81	human gut metagenome	SRX10471396	Metagenome sequencing of patients with Budd-Chiari syndrome	Metagenome study of patients with Budd-Chiari syndrome	fecal metagenomics indicate alterations in intestinal flora for patients with Budd-Chiari syndrome	human gut metagenome	organismal metagenomes	metagenomes	gut	host	91.17	TRUE	FALSE	0.945149	0.944919
SRR14099335	SRP308824	15.678	POOLCLONE	PCR	Illumina NovaSeq 6000	9	human gut metagenome	SRX10471395	Metagenome sequencing of patients with Budd-Chiari syndrome	Metagenome study of patients with Budd-Chiari syndrome	fecal metagenomics indicate alterations in intestinal flora for patients with Budd-Chiari syndrome	human gut metagenome	organismal metagenomes	metagenomes	gut	host	100	TRUE	FALSE	0.920511	0.920468
SRR14099336	SRP308824	15.202	POOLCLONE	PCR	Illumina NovaSeq 6000	80	human gut metagenome	SRX10471394	Metagenome sequencing of patients with Budd-Chiari syndrome	Metagenome study of patients with Budd-Chiari syndrome	fecal metagenomics indicate alterations in intestinal flora for patients with Budd-Chiari syndrome	human gut metagenome	organismal metagenomes	metagenomes	gut	host	98.86	TRUE	FALSE	0.895784	0.89573
SRR14099337	SRP308824	15.977	POOLCLONE	PCR	Illumina NovaSeq 6000	79	human gut metagenome	SRX10471393	Metagenome sequencing of patients with Budd-Chiari syndrome	Metagenome study of patients with Budd-Chiari syndrome	fecal metagenomics indicate alterations in intestinal flora for patients with Budd-Chiari syndrome	human gut metagenome	organismal metagenomes	metagenomes	gut	host	100	TRUE	FALSE	0.958616	0.958558
SRR14099338	SRP308824	14.487	POOLCLONE	PCR	Illumina NovaSeq 6000	78	human gut metagenome	SRX10471392	Metagenome sequencing of patients with Budd-Chiari syndrome	Metagenome study of patients with Budd-Chiari syndrome	fecal metagenomics indicate alterations in intestinal flora for patients with Budd-Chiari syndrome	human gut metagenome	organismal metagenomes	metagenomes	gut	host	96.49	TRUE	FALSE	0.936319	0.935147
SRR14099339	SRP308824	19.268	POOLCLONE	PCR	Illumina NovaSeq 6000	77	human gut metagenome	SRX10471391	Metagenome sequencing of patients with Budd-Chiari syndrome	Metagenome study of patients with Budd-Chiari syndrome	fecal metagenomics indicate alterations in intestinal flora for patients with Budd-Chiari syndrome	human gut metagenome	organismal metagenomes	metagenomes	gut	host	94.33	TRUE	FALSE	0.980816	0.98079
SRR14099340	SRP308824	16.444	POOLCLONE	PCR	Illumina NovaSeq 6000	76	human gut metagenome	SRX10471390	Metagenome sequencing of patients with Budd-Chiari syndrome	Metagenome study of patients with Budd-Chiari syndrome	fecal metagenomics indicate alterations in intestinal flora for patients with Budd-Chiari syndrome	human gut metagenome	organismal metagenomes	metagenomes	gut	host	100	TRUE	FALSE	0.987091	0.987003
SRR14099341	SRP308824	14.789	POOLCLONE	PCR	Illumina NovaSeq 6000	75	human gut metagenome	SRX10471389	Metagenome sequencing of patients with Budd-Chiari syndrome	Metagenome study of patients with Budd-Chiari syndrome	fecal metagenomics indicate alterations in intestinal flora for patients with Budd-Chiari syndrome	human gut metagenome	organismal metagenomes	metagenomes	gut	host	93.63	TRUE	FALSE	0.878736	0.87862
SRR14099342	SRP308824	13.561	POOLCLONE	PCR	Illumina NovaSeq 6000	74	human gut metagenome	SRX10471388	Metagenome sequencing of patients with Budd-Chiari syndrome	Metagenome study of patients with Budd-Chiari syndrome	fecal metagenomics indicate alterations in intestinal flora for patients with Budd-Chiari syndrome	human gut metagenome	organismal metagenomes	metagenomes	gut	host	100	TRUE	FALSE	0.910173	0.910131
SRR14099343	SRP308824	12.685	POOLCLONE	PCR	Illumina NovaSeq 6000	73	human gut metagenome	SRX10471387	Metagenome sequencing of patients with Budd-Chiari syndrome	Metagenome study of patients with Budd-Chiari syndrome	fecal metagenomics indicate alterations in intestinal flora for patients with Budd-Chiari syndrome	human gut metagenome	organismal metagenomes	metagenomes	gut	host	100	TRUE	FALSE	0.968143	0.961583
SRR14099344	SRP308824	13.1	POOLCLONE	PCR	Illumina NovaSeq 6000	72	human gut metagenome	SRX10471386	Metagenome sequencing of patients with Budd-Chiari syndrome	Metagenome study of patients with Budd-Chiari syndrome	fecal metagenomics indicate alterations in intestinal flora for patients with Budd-Chiari syndrome	human gut metagenome	organismal metagenomes	metagenomes	gut	host	99.2	TRUE	FALSE	0.895279	0.89514
SRR14099345	SRP308824	12.952	POOLCLONE	PCR	Illumina NovaSeq 6000	71	human gut metagenome	SRX10471385	Metagenome sequencing of patients with Budd-Chiari syndrome	Metagenome study of patients with Budd-Chiari syndrome	fecal metagenomics indicate alterations in intestinal flora for patients with Budd-Chiari syndrome	human gut metagenome	organismal metagenomes	metagenomes	gut	host	100	TRUE	FALSE	0.943179	0.943097
SRR14099346	SRP308824	14.375	POOLCLONE	PCR	Illumina NovaSeq 6000	8	human gut metagenome	SRX10471384	Metagenome sequencing of patients with Budd-Chiari syndrome	Metagenome study of patients with Budd-Chiari syndrome	fecal metagenomics indicate alterations in intestinal flora for patients with Budd-Chiari syndrome	human gut metagenome	organismal metagenomes	metagenomes	gut	host	99.91	TRUE	FALSE	0.962202	0.96208
SRR14099347	SRP308824	14.854	POOLCLONE	PCR	Illumina NovaSeq 6000	70	human gut metagenome	SRX10471383	Metagenome sequencing of patients with Budd-Chiari syndrome	Metagenome study of patients with Budd-Chiari syndrome	fecal metagenomics indicate alterations in intestinal flora for patients with Budd-Chiari syndrome	human gut metagenome	organismal metagenomes	metagenomes	gut	host	97.82	TRUE	FALSE	0.935477	0.93537
SRR14099348	SRP308824	14.33	POOLCLONE	PCR	Illumina NovaSeq 6000	69	human gut metagenome	SRX10471382	Metagenome sequencing of patients with Budd-Chiari syndrome	Metagenome study of patients with Budd-Chiari syndrome	fecal metagenomics indicate alterations in intestinal flora for patients with Budd-Chiari syndrome	human gut metagenome	organismal metagenomes	metagenomes	gut	host	88.84	TRUE	FALSE	0.976597	0.976541
SRR14099349	SRP308824	14.048	POOLCLONE	PCR	Illumina NovaSeq 6000	68	human gut metagenome	SRX10471381	Metagenome sequencing of patients with Budd-Chiari syndrome	Metagenome study of patients with Budd-Chiari syndrome	fecal metagenomics indicate alterations in intestinal flora for patients with Budd-Chiari syndrome	human gut metagenome	organismal metagenomes	metagenomes	gut	host	95.11	TRUE	FALSE	0.842154	0.841442
SRR14099350	SRP308824	12.562	POOLCLONE	PCR	Illumina NovaSeq 6000	67	human gut metagenome	SRX10471380	Metagenome sequencing of patients with Budd-Chiari syndrome	Metagenome study of patients with Budd-Chiari syndrome	fecal metagenomics indicate alterations in intestinal flora for patients with Budd-Chiari syndrome	human gut metagenome	organismal metagenomes	metagenomes	gut	host	94.26	TRUE	FALSE	0.930897	0.930303
SRR14099351	SRP308824	13.031	POOLCLONE	PCR	Illumina NovaSeq 6000	66	human gut metagenome	SRX10471379	Metagenome sequencing of patients with Budd-Chiari syndrome	Metagenome study of patients with Budd-Chiari syndrome	fecal metagenomics indicate alterations in intestinal flora for patients with Budd-Chiari syndrome	human gut metagenome	organismal metagenomes	metagenomes	gut	host	100	TRUE	FALSE	0.91723	0.917111
SRR14099352	SRP308824	16.621	POOLCLONE	PCR	Illumina NovaSeq 6000	65	human gut metagenome	SRX10471378	Metagenome sequencing of patients with Budd-Chiari syndrome	Metagenome study of patients with Budd-Chiari syndrome	fecal metagenomics indicate alterations in intestinal flora for patients with Budd-Chiari syndrome	human gut metagenome	organismal metagenomes	metagenomes	gut	host	95.67	TRUE	FALSE	0.953398	0.953309
SRR14099353	SRP308824	12.806	POOLCLONE	PCR	Illumina NovaSeq 6000	64	human gut metagenome	SRX10471377	Metagenome sequencing of patients with Budd-Chiari syndrome	Metagenome study of patients with Budd-Chiari syndrome	fecal metagenomics indicate alterations in intestinal flora for patients with Budd-Chiari syndrome	human gut metagenome	organismal metagenomes	metagenomes	gut	host	100	TRUE	FALSE	0.948018	0.947895
SRR14099354	SRP308824	12.749	POOLCLONE	PCR	Illumina NovaSeq 6000	63	human gut metagenome	SRX10471376	Metagenome sequencing of patients with Budd-Chiari syndrome	Metagenome study of patients with Budd-Chiari syndrome	fecal metagenomics indicate alterations in intestinal flora for patients with Budd-Chiari syndrome	human gut metagenome	organismal metagenomes	metagenomes	gut	host	90.34	TRUE	FALSE	0.92001	0.919856
SRR14099355	SRP308824	15.972	POOLCLONE	PCR	Illumina NovaSeq 6000	62	human gut metagenome	SRX10471375	Metagenome sequencing of patients with Budd-Chiari syndrome	Metagenome study of patients with Budd-Chiari syndrome	fecal metagenomics indicate alterations in intestinal flora for patients with Budd-Chiari syndrome	human gut metagenome	organismal metagenomes	metagenomes	gut	host	86.58	TRUE	FALSE	0.942209	0.942204
SRR14099356	SRP308824	13.219	POOLCLONE	PCR	Illumina NovaSeq 6000	61	human gut metagenome	SRX10471374	Metagenome sequencing of patients with Budd-Chiari syndrome	Metagenome study of patients with Budd-Chiari syndrome	fecal metagenomics indicate alterations in intestinal flora for patients with Budd-Chiari syndrome	human gut metagenome	organismal metagenomes	metagenomes	gut	host	97.85	TRUE	FALSE	0.893185	0.893209
SRR14099357	SRP308824	13.081	POOLCLONE	PCR	Illumina NovaSeq 6000	7	human gut metagenome	SRX10471373	Metagenome sequencing of patients with Budd-Chiari syndrome	Metagenome study of patients with Budd-Chiari syndrome	fecal metagenomics indicate alterations in intestinal flora for patients with Budd-Chiari syndrome	human gut metagenome	organismal metagenomes	metagenomes	gut	host	95.96	TRUE	FALSE	0.943648	0.94356
SRR14099358	SRP308824	15.284	POOLCLONE	PCR	Illumina NovaSeq 6000	60	human gut metagenome	SRX10471372	Metagenome sequencing of patients with Budd-Chiari syndrome	Metagenome study of patients with Budd-Chiari syndrome	fecal metagenomics indicate alterations in intestinal flora for patients with Budd-Chiari syndrome	human gut metagenome	organismal metagenomes	metagenomes	gut	host	100	TRUE	FALSE	0.943072	0.94304
SRR14099359	SRP308824	12.352	POOLCLONE	PCR	Illumina NovaSeq 6000	59	human gut metagenome	SRX10471371	Metagenome sequencing of patients with Budd-Chiari syndrome	Metagenome study of patients with Budd-Chiari syndrome	fecal metagenomics indicate alterations in intestinal flora for patients with Budd-Chiari syndrome	human gut metagenome	organismal metagenomes	metagenomes	gut	host	100	TRUE	FALSE	0.953099	0.952942
SRR14099360	SRP308824	15.863	POOLCLONE	PCR	Illumina NovaSeq 6000	58	human gut metagenome	SRX10471370	Metagenome sequencing of patients with Budd-Chiari syndrome	Metagenome study of patients with Budd-Chiari syndrome	fecal metagenomics indicate alterations in intestinal flora for patients with Budd-Chiari syndrome	human gut metagenome	organismal metagenomes	metagenomes	gut	host	97.08	TRUE	FALSE	0.946676	0.946491
SRR14099361	SRP308824	14.461	POOLCLONE	PCR	Illumina NovaSeq 6000	57	human gut metagenome	SRX10471369	Metagenome sequencing of patients with Budd-Chiari syndrome	Metagenome study of patients with Budd-Chiari syndrome	fecal metagenomics indicate alterations in intestinal flora for patients with Budd-Chiari syndrome	human gut metagenome	organismal metagenomes	metagenomes	gut	host	100	TRUE	FALSE	0.936357	0.933745
SRR14099362	SRP308824	13.042	POOLCLONE	PCR	Illumina NovaSeq 6000	56	human gut metagenome	SRX10471368	Metagenome sequencing of patients with Budd-Chiari syndrome	Metagenome study of patients with Budd-Chiari syndrome	fecal metagenomics indicate alterations in intestinal flora for patients with Budd-Chiari syndrome	human gut metagenome	organismal metagenomes	metagenomes	gut	host	100	TRUE	FALSE	0.965744	0.965735
SRR14099363	SRP308824	12.354	POOLCLONE	PCR	Illumina NovaSeq 6000	55	human gut metagenome	SRX10471367	Metagenome sequencing of patients with Budd-Chiari syndrome	Metagenome study of patients with Budd-Chiari syndrome	fecal metagenomics indicate alterations in intestinal flora for patients with Budd-Chiari syndrome	human gut metagenome	organismal metagenomes	metagenomes	gut	host	97.9	TRUE	FALSE	0.956657	0.956627
SRR14099364	SRP308824	14.653	POOLCLONE	PCR	Illumina NovaSeq 6000	54	human gut metagenome	SRX10471366	Metagenome sequencing of patients with Budd-Chiari syndrome	Metagenome study of patients with Budd-Chiari syndrome	fecal metagenomics indicate alterations in intestinal flora for patients with Budd-Chiari syndrome	human gut metagenome	organismal metagenomes	metagenomes	gut	host	97.37	TRUE	FALSE	0.93923	0.93915
SRR14099365	SRP308824	18.103	POOLCLONE	PCR	Illumina NovaSeq 6000	53	human gut metagenome	SRX10471365	Metagenome sequencing of patients with Budd-Chiari syndrome	Metagenome study of patients with Budd-Chiari syndrome	fecal metagenomics indicate alterations in intestinal flora for patients with Budd-Chiari syndrome	human gut metagenome	organismal metagenomes	metagenomes	gut	host	89.36	TRUE	FALSE	0.952926	0.952908
SRR14099366	SRP308824	13.704	POOLCLONE	PCR	Illumina NovaSeq 6000	52	human gut metagenome	SRX10471364	Metagenome sequencing of patients with Budd-Chiari syndrome	Metagenome study of patients with Budd-Chiari syndrome	fecal metagenomics indicate alterations in intestinal flora for patients with Budd-Chiari syndrome	human gut metagenome	organismal metagenomes	metagenomes	gut	host	100	TRUE	FALSE	0.965581	0.965493
SRR14099367	SRP308824	16.943	POOLCLONE	PCR	Illumina NovaSeq 6000	51	human gut metagenome	SRX10471363	Metagenome sequencing of patients with Budd-Chiari syndrome	Metagenome study of patients with Budd-Chiari syndrome	fecal metagenomics indicate alterations in intestinal flora for patients with Budd-Chiari syndrome	human gut metagenome	organismal metagenomes	metagenomes	gut	host	88.48	TRUE	FALSE	0.902207	0.902152
SRR14099368	SRP308824	15.165	POOLCLONE	PCR	Illumina NovaSeq 6000	6	human gut metagenome	SRX10471362	Metagenome sequencing of patients with Budd-Chiari syndrome	Metagenome study of patients with Budd-Chiari syndrome	fecal metagenomics indicate alterations in intestinal flora for patients with Budd-Chiari syndrome	human gut metagenome	organismal metagenomes	metagenomes	gut	host	89.62	TRUE	FALSE	0.953267	0.953301
SRR14099369	SRP308824	17.311	POOLCLONE	PCR	Illumina NovaSeq 6000	50	human gut metagenome	SRX10471361	Metagenome sequencing of patients with Budd-Chiari syndrome	Metagenome study of patients with Budd-Chiari syndrome	fecal metagenomics indicate alterations in intestinal flora for patients with Budd-Chiari syndrome	human gut metagenome	organismal metagenomes	metagenomes	gut	host	100	TRUE	FALSE	0.935078	0.935059
SRR14099370	SRP308824	19.511	POOLCLONE	PCR	Illumina NovaSeq 6000	49	human gut metagenome	SRX10471360	Metagenome sequencing of patients with Budd-Chiari syndrome	Metagenome study of patients with Budd-Chiari syndrome	fecal metagenomics indicate alterations in intestinal flora for patients with Budd-Chiari syndrome	human gut metagenome	organismal metagenomes	metagenomes	gut	host	96.83	TRUE	FALSE	0.933002	0.932483
SRR14099371	SRP308824	16.948	POOLCLONE	PCR	Illumina NovaSeq 6000	101	human gut metagenome	SRX10471359	Metagenome sequencing of patients with Budd-Chiari syndrome	Metagenome study of patients with Budd-Chiari syndrome	fecal metagenomics indicate alterations in intestinal flora for patients with Budd-Chiari syndrome	human gut metagenome	organismal metagenomes	metagenomes	gut	host	100	TRUE	FALSE	0.964911	0.964905
SRR14099372	SRP308824	16.961	POOLCLONE	PCR	Illumina NovaSeq 6000	11	human gut metagenome	SRX10471358	Metagenome sequencing of patients with Budd-Chiari syndrome	Metagenome study of patients with Budd-Chiari syndrome	fecal metagenomics indicate alterations in intestinal flora for patients with Budd-Chiari syndrome	human gut metagenome	organismal metagenomes	metagenomes	gut	host	96.33	TRUE	FALSE	0.914944	0.914548
SRR14099373	SRP308824	15.095	POOLCLONE	PCR	Illumina NovaSeq 6000	2	human gut metagenome	SRX10471357	Metagenome sequencing of patients with Budd-Chiari syndrome	Metagenome study of patients with Budd-Chiari syndrome	fecal metagenomics indicate alterations in intestinal flora for patients with Budd-Chiari syndrome	human gut metagenome	organismal metagenomes	metagenomes	gut	host	100	TRUE	FALSE	0.915445	0.915273
SRR14099374	SRP308824	17.709	POOLCLONE	PCR	Illumina NovaSeq 6000	1	human gut metagenome	SRX10471356	Metagenome sequencing of patients with Budd-Chiari syndrome	Metagenome study of patients with Budd-Chiari syndrome	fecal metagenomics indicate alterations in intestinal flora for patients with Budd-Chiari syndrome	human gut metagenome	organismal metagenomes	metagenomes	gut	host	95.25	TRUE	FALSE	0.875026	0.874657
SRR14099375	SRP308824	17.374	POOLCLONE	PCR	Illumina NovaSeq 6000	48	human gut metagenome	SRX10471355	Metagenome sequencing of patients with Budd-Chiari syndrome	Metagenome study of patients with Budd-Chiari syndrome	fecal metagenomics indicate alterations in intestinal flora for patients with Budd-Chiari syndrome	human gut metagenome	organismal metagenomes	metagenomes	gut	host	100	TRUE	FALSE	0.967687	0.967611
SRR14099376	SRP308824	17.263	POOLCLONE	PCR	Illumina NovaSeq 6000	47	human gut metagenome	SRX10471354	Metagenome sequencing of patients with Budd-Chiari syndrome	Metagenome study of patients with Budd-Chiari syndrome	fecal metagenomics indicate alterations in intestinal flora for patients with Budd-Chiari syndrome	human gut metagenome	organismal metagenomes	metagenomes	gut	host	97.38	TRUE	FALSE	0.927248	0.92709
SRR14099377	SRP308824	13.374	POOLCLONE	PCR	Illumina NovaSeq 6000	46	human gut metagenome	SRX10471353	Metagenome sequencing of patients with Budd-Chiari syndrome	Metagenome study of patients with Budd-Chiari syndrome	fecal metagenomics indicate alterations in intestinal flora for patients with Budd-Chiari syndrome	human gut metagenome	organismal metagenomes	metagenomes	gut	host	99.75	TRUE	FALSE	0.971415	0.971415
SRR14099378	SRP308824	14.907	POOLCLONE	PCR	Illumina NovaSeq 6000	45	human gut metagenome	SRX10471352	Metagenome sequencing of patients with Budd-Chiari syndrome	Metagenome study of patients with Budd-Chiari syndrome	fecal metagenomics indicate alterations in intestinal flora for patients with Budd-Chiari syndrome	human gut metagenome	organismal metagenomes	metagenomes	gut	host	100	TRUE	FALSE	0.96279	0.962776
SRR14099379	SRP308824	15.163	POOLCLONE	PCR	Illumina NovaSeq 6000	44	human gut metagenome	SRX10471351	Metagenome sequencing of patients with Budd-Chiari syndrome	Metagenome study of patients with Budd-Chiari syndrome	fecal metagenomics indicate alterations in intestinal flora for patients with Budd-Chiari syndrome	human gut metagenome	organismal metagenomes	metagenomes	gut	host	94.36	TRUE	FALSE	0.966362	0.966289
SRR14099380	SRP308824	16.144	POOLCLONE	PCR	Illumina NovaSeq 6000	43	human gut metagenome	SRX10471350	Metagenome sequencing of patients with Budd-Chiari syndrome	Metagenome study of patients with Budd-Chiari syndrome	fecal metagenomics indicate alterations in intestinal flora for patients with Budd-Chiari syndrome	human gut metagenome	organismal metagenomes	metagenomes	gut	host	93.75	TRUE	FALSE	0.947771	0.947463
SRR14099381	SRP308824	16.599	POOLCLONE	PCR	Illumina NovaSeq 6000	42	human gut metagenome	SRX10471349	Metagenome sequencing of patients with Budd-Chiari syndrome	Metagenome study of patients with Budd-Chiari syndrome	fecal metagenomics indicate alterations in intestinal flora for patients with Budd-Chiari syndrome	human gut metagenome	organismal metagenomes	metagenomes	gut	host	100	TRUE	FALSE	0.982934	0.982754
SRR14099382	SRP308824	16.446	POOLCLONE	PCR	Illumina NovaSeq 6000	41	human gut metagenome	SRX10471348	Metagenome sequencing of patients with Budd-Chiari syndrome	Metagenome study of patients with Budd-Chiari syndrome	fecal metagenomics indicate alterations in intestinal flora for patients with Budd-Chiari syndrome	human gut metagenome	organismal metagenomes	metagenomes	gut	host	92.24	TRUE	FALSE	0.913733	0.913604
SRR14099383	SRP308824	14.216	POOLCLONE	PCR	Illumina NovaSeq 6000	5	human gut metagenome	SRX10471347	Metagenome sequencing of patients with Budd-Chiari syndrome	Metagenome study of patients with Budd-Chiari syndrome	fecal metagenomics indicate alterations in intestinal flora for patients with Budd-Chiari syndrome	human gut metagenome	organismal metagenomes	metagenomes	gut	host	100	TRUE	FALSE	0.953194	0.953155
SRR14099384	SRP308824	20.145	POOLCLONE	PCR	Illumina NovaSeq 6000	40	human gut metagenome	SRX10471346	Metagenome sequencing of patients with Budd-Chiari syndrome	Metagenome study of patients with Budd-Chiari syndrome	fecal metagenomics indicate alterations in intestinal flora for patients with Budd-Chiari syndrome	human gut metagenome	organismal metagenomes	metagenomes	gut	host	97.96	TRUE	FALSE	0.92947	0.929375
SRR14099385	SRP308824	17.003	POOLCLONE	PCR	Illumina NovaSeq 6000	39	human gut metagenome	SRX10471345	Metagenome sequencing of patients with Budd-Chiari syndrome	Metagenome study of patients with Budd-Chiari syndrome	fecal metagenomics indicate alterations in intestinal flora for patients with Budd-Chiari syndrome	human gut metagenome	organismal metagenomes	metagenomes	gut	host	93.34	TRUE	FALSE	0.871858	0.871692
SRR14099386	SRP308824	19.73	POOLCLONE	PCR	Illumina NovaSeq 6000	38	human gut metagenome	SRX10471344	Metagenome sequencing of patients with Budd-Chiari syndrome	Metagenome study of patients with Budd-Chiari syndrome	fecal metagenomics indicate alterations in intestinal flora for patients with Budd-Chiari syndrome	human gut metagenome	organismal metagenomes	metagenomes	gut	host	100	TRUE	FALSE	0.874923	0.874924
SRR14099387	SRP308824	15.425	POOLCLONE	PCR	Illumina NovaSeq 6000	37	human gut metagenome	SRX10471343	Metagenome sequencing of patients with Budd-Chiari syndrome	Metagenome study of patients with Budd-Chiari syndrome	fecal metagenomics indicate alterations in intestinal flora for patients with Budd-Chiari syndrome	human gut metagenome	organismal metagenomes	metagenomes	gut	host	100	TRUE	FALSE	0.958742	0.958647
SRR14099388	SRP308824	15.435	POOLCLONE	PCR	Illumina NovaSeq 6000	36	human gut metagenome	SRX10471342	Metagenome sequencing of patients with Budd-Chiari syndrome	Metagenome study of patients with Budd-Chiari syndrome	fecal metagenomics indicate alterations in intestinal flora for patients with Budd-Chiari syndrome	human gut metagenome	organismal metagenomes	metagenomes	gut	host	95.18	TRUE	FALSE	0.901386	0.901357
SRR14099389	SRP308824	17.837	POOLCLONE	PCR	Illumina NovaSeq 6000	35	human gut metagenome	SRX10471341	Metagenome sequencing of patients with Budd-Chiari syndrome	Metagenome study of patients with Budd-Chiari syndrome	fecal metagenomics indicate alterations in intestinal flora for patients with Budd-Chiari syndrome	human gut metagenome	organismal metagenomes	metagenomes	gut	host	90.18	TRUE	FALSE	0.94868	0.948622
SRR14099390	SRP308824	17.097	POOLCLONE	PCR	Illumina NovaSeq 6000	34	human gut metagenome	SRX10471340	Metagenome sequencing of patients with Budd-Chiari syndrome	Metagenome study of patients with Budd-Chiari syndrome	fecal metagenomics indicate alterations in intestinal flora for patients with Budd-Chiari syndrome	human gut metagenome	organismal metagenomes	metagenomes	gut	host	100	TRUE	FALSE	0.930442	0.930137
SRR14099391	SRP308824	22.196	POOLCLONE	PCR	Illumina NovaSeq 6000	33	human gut metagenome	SRX10471339	Metagenome sequencing of patients with Budd-Chiari syndrome	Metagenome study of patients with Budd-Chiari syndrome	fecal metagenomics indicate alterations in intestinal flora for patients with Budd-Chiari syndrome	human gut metagenome	organismal metagenomes	metagenomes	gut	host	96.48	TRUE	FALSE	0.916625	0.916588
SRR14099392	SRP308824	17.57	POOLCLONE	PCR	Illumina NovaSeq 6000	32	human gut metagenome	SRX10471338	Metagenome sequencing of patients with Budd-Chiari syndrome	Metagenome study of patients with Budd-Chiari syndrome	fecal metagenomics indicate alterations in intestinal flora for patients with Budd-Chiari syndrome	human gut metagenome	organismal metagenomes	metagenomes	gut	host	100	TRUE	FALSE	0.91005	0.910029
SRR14099393	SRP308824	16.501	POOLCLONE	PCR	Illumina NovaSeq 6000	31	human gut metagenome	SRX10471337	Metagenome sequencing of patients with Budd-Chiari syndrome	Metagenome study of patients with Budd-Chiari syndrome	fecal metagenomics indicate alterations in intestinal flora for patients with Budd-Chiari syndrome	human gut metagenome	organismal metagenomes	metagenomes	gut	host	100	TRUE	FALSE	0.977016	0.976118
SRR14099394	SRP308824	18.702	POOLCLONE	PCR	Illumina NovaSeq 6000	4	human gut metagenome	SRX10471336	Metagenome sequencing of patients with Budd-Chiari syndrome	Metagenome study of patients with Budd-Chiari syndrome	fecal metagenomics indicate alterations in intestinal flora for patients with Budd-Chiari syndrome	human gut metagenome	organismal metagenomes	metagenomes	gut	host	94.32	TRUE	FALSE	0.920149	0.919025
SRR14099395	SRP308824	16.811	POOLCLONE	PCR	Illumina NovaSeq 6000	30	human gut metagenome	SRX10471335	Metagenome sequencing of patients with Budd-Chiari syndrome	Metagenome study of patients with Budd-Chiari syndrome	fecal metagenomics indicate alterations in intestinal flora for patients with Budd-Chiari syndrome	human gut metagenome	organismal metagenomes	metagenomes	gut	host	88.96	TRUE	FALSE	0.976284	0.97624
SRR14099396	SRP308824	16.546	POOLCLONE	PCR	Illumina NovaSeq 6000	29	human gut metagenome	SRX10471334	Metagenome sequencing of patients with Budd-Chiari syndrome	Metagenome study of patients with Budd-Chiari syndrome	fecal metagenomics indicate alterations in intestinal flora for patients with Budd-Chiari syndrome	human gut metagenome	organismal metagenomes	metagenomes	gut	host	97.13	TRUE	FALSE	0.963386	0.963291
SRR14099397	SRP308824	18.433	POOLCLONE	PCR	Illumina NovaSeq 6000	28	human gut metagenome	SRX10471333	Metagenome sequencing of patients with Budd-Chiari syndrome	Metagenome study of patients with Budd-Chiari syndrome	fecal metagenomics indicate alterations in intestinal flora for patients with Budd-Chiari syndrome	human gut metagenome	organismal metagenomes	metagenomes	gut	host	85.76	TRUE	FALSE	0.914044	0.913998
SRR14099398	SRP308824	17.106	POOLCLONE	PCR	Illumina NovaSeq 6000	27	human gut metagenome	SRX10471332	Metagenome sequencing of patients with Budd-Chiari syndrome	Metagenome study of patients with Budd-Chiari syndrome	fecal metagenomics indicate alterations in intestinal flora for patients with Budd-Chiari syndrome	human gut metagenome	organismal metagenomes	metagenomes	gut	host	95.73	TRUE	FALSE	0.972318	0.972242
SRR14099399	SRP308824	19.554	POOLCLONE	PCR	Illumina NovaSeq 6000	26	human gut metagenome	SRX10471331	Metagenome sequencing of patients with Budd-Chiari syndrome	Metagenome study of patients with Budd-Chiari syndrome	fecal metagenomics indicate alterations in intestinal flora for patients with Budd-Chiari syndrome	human gut metagenome	organismal metagenomes	metagenomes	gut	host	100	TRUE	FALSE	0.940347	0.940315
SRR14099400	SRP308824	18.515	POOLCLONE	PCR	Illumina NovaSeq 6000	25	human gut metagenome	SRX10471330	Metagenome sequencing of patients with Budd-Chiari syndrome	Metagenome study of patients with Budd-Chiari syndrome	fecal metagenomics indicate alterations in intestinal flora for patients with Budd-Chiari syndrome	human gut metagenome	organismal metagenomes	metagenomes	gut	host	100	TRUE	FALSE	0.965109	0.965066
SRR14099401	SRP308824	20.752	POOLCLONE	PCR	Illumina NovaSeq 6000	24	human gut metagenome	SRX10471329	Metagenome sequencing of patients with Budd-Chiari syndrome	Metagenome study of patients with Budd-Chiari syndrome	fecal metagenomics indicate alterations in intestinal flora for patients with Budd-Chiari syndrome	human gut metagenome	organismal metagenomes	metagenomes	gut	host	100	TRUE	FALSE	0.935057	0.934825
SRR14099402	SRP308824	14.882	POOLCLONE	PCR	Illumina NovaSeq 6000	D24	human gut metagenome	SRX10471328	Metagenome sequencing of patients with Budd-Chiari syndrome	Metagenome study of patients with Budd-Chiari syndrome	fecal metagenomics indicate alterations in intestinal flora for patients with Budd-Chiari syndrome	human gut metagenome	organismal metagenomes	metagenomes	gut	host	81.68	TRUE	FALSE	0.901918	0.901855
SRR14099403	SRP308824	18.554	POOLCLONE	PCR	Illumina NovaSeq 6000	23	human gut metagenome	SRX10471327	Metagenome sequencing of patients with Budd-Chiari syndrome	Metagenome study of patients with Budd-Chiari syndrome	fecal metagenomics indicate alterations in intestinal flora for patients with Budd-Chiari syndrome	human gut metagenome	organismal metagenomes	metagenomes	gut	host	95.25	TRUE	FALSE	0.958718	0.958709
SRR14099404	SRP308824	14.659	POOLCLONE	PCR	Illumina NovaSeq 6000	D23	human gut metagenome	SRX10471326	Metagenome sequencing of patients with Budd-Chiari syndrome	Metagenome study of patients with Budd-Chiari syndrome	fecal metagenomics indicate alterations in intestinal flora for patients with Budd-Chiari syndrome	human gut metagenome	organismal metagenomes	metagenomes	gut	host	96.57	TRUE	FALSE	0.937225	0.937188
SRR14099405	SRP308824	12.097	POOLCLONE	PCR	Illumina NovaSeq 6000	D22	human gut metagenome	SRX10471325	Metagenome sequencing of patients with Budd-Chiari syndrome	Metagenome study of patients with Budd-Chiari syndrome	fecal metagenomics indicate alterations in intestinal flora for patients with Budd-Chiari syndrome	human gut metagenome	organismal metagenomes	metagenomes	gut	host	91.04	TRUE	FALSE	0.955263	0.955396
SRR14099406	SRP308824	15.624	POOLCLONE	PCR	Illumina NovaSeq 6000	D21	human gut metagenome	SRX10471324	Metagenome sequencing of patients with Budd-Chiari syndrome	Metagenome study of patients with Budd-Chiari syndrome	fecal metagenomics indicate alterations in intestinal flora for patients with Budd-Chiari syndrome	human gut metagenome	organismal metagenomes	metagenomes	gut	host	95.52	TRUE	FALSE	0.972647	0.972624
SRR14099407	SRP308824	13.408	POOLCLONE	PCR	Illumina NovaSeq 6000	D20	human gut metagenome	SRX10471323	Metagenome sequencing of patients with Budd-Chiari syndrome	Metagenome study of patients with Budd-Chiari syndrome	fecal metagenomics indicate alterations in intestinal flora for patients with Budd-Chiari syndrome	human gut metagenome	organismal metagenomes	metagenomes	gut	host	98.96	TRUE	FALSE	0.930913	0.930949
SRR14099408	SRP308824	12.501	POOLCLONE	PCR	Illumina NovaSeq 6000	D19	human gut metagenome	SRX10471322	Metagenome sequencing of patients with Budd-Chiari syndrome	Metagenome study of patients with Budd-Chiari syndrome	fecal metagenomics indicate alterations in intestinal flora for patients with Budd-Chiari syndrome	human gut metagenome	organismal metagenomes	metagenomes	gut	host	39.35	TRUE	FALSE	0.857238	0.857238
SRR14099409	SRP308824	14.792	POOLCLONE	PCR	Illumina NovaSeq 6000	D18	human gut metagenome	SRX10471321	Metagenome sequencing of patients with Budd-Chiari syndrome	Metagenome study of patients with Budd-Chiari syndrome	fecal metagenomics indicate alterations in intestinal flora for patients with Budd-Chiari syndrome	human gut metagenome	organismal metagenomes	metagenomes	gut	host	93.35	TRUE	FALSE	0.941637	0.941517
SRR14099410	SRP308824	13.283	POOLCLONE	PCR	Illumina NovaSeq 6000	D17	human gut metagenome	SRX10471320	Metagenome sequencing of patients with Budd-Chiari syndrome	Metagenome study of patients with Budd-Chiari syndrome	fecal metagenomics indicate alterations in intestinal flora for patients with Budd-Chiari syndrome	human gut metagenome	organismal metagenomes	metagenomes	gut	host	100	TRUE	FALSE	0.939843	0.939421
SRR14099411	SRP308824	20.334	POOLCLONE	PCR	Illumina NovaSeq 6000	D16	human gut metagenome	SRX10471319	Metagenome sequencing of patients with Budd-Chiari syndrome	Metagenome study of patients with Budd-Chiari syndrome	fecal metagenomics indicate alterations in intestinal flora for patients with Budd-Chiari syndrome	human gut metagenome	organismal metagenomes	metagenomes	gut	host	97.1	TRUE	FALSE	0.952981	0.95286
SRR14099412	SRP308824	17.282	POOLCLONE	PCR	Illumina NovaSeq 6000	D15	human gut metagenome	SRX10471318	Metagenome sequencing of patients with Budd-Chiari syndrome	Metagenome study of patients with Budd-Chiari syndrome	fecal metagenomics indicate alterations in intestinal flora for patients with Budd-Chiari syndrome	human gut metagenome	organismal metagenomes	metagenomes	gut	host	95.37	TRUE	FALSE	0.928481	0.928222
SRR14099413	SRP308824	15.406	POOLCLONE	PCR	Illumina NovaSeq 6000	D14	human gut metagenome	SRX10471317	Metagenome sequencing of patients with Budd-Chiari syndrome	Metagenome study of patients with Budd-Chiari syndrome	fecal metagenomics indicate alterations in intestinal flora for patients with Budd-Chiari syndrome	human gut metagenome	organismal metagenomes	metagenomes	gut	host	100	TRUE	FALSE	0.971052	0.970946
SRR14099414	SRP308824	16.357	POOLCLONE	PCR	Illumina NovaSeq 6000	22	human gut metagenome	SRX10471316	Metagenome sequencing of patients with Budd-Chiari syndrome	Metagenome study of patients with Budd-Chiari syndrome	fecal metagenomics indicate alterations in intestinal flora for patients with Budd-Chiari syndrome	human gut metagenome	organismal metagenomes	metagenomes	gut	host	97.83	TRUE	FALSE	0.906701	0.90663
SRR14099415	SRP308824	13.779	POOLCLONE	PCR	Illumina NovaSeq 6000	D13	human gut metagenome	SRX10471315	Metagenome sequencing of patients with Budd-Chiari syndrome	Metagenome study of patients with Budd-Chiari syndrome	fecal metagenomics indicate alterations in intestinal flora for patients with Budd-Chiari syndrome	human gut metagenome	organismal metagenomes	metagenomes	gut	host	100	TRUE	FALSE	0.948229	0.94819
SRR14099416	SRP308824	17.589	POOLCLONE	PCR	Illumina NovaSeq 6000	D12	human gut metagenome	SRX10471314	Metagenome sequencing of patients with Budd-Chiari syndrome	Metagenome study of patients with Budd-Chiari syndrome	fecal metagenomics indicate alterations in intestinal flora for patients with Budd-Chiari syndrome	human gut metagenome	organismal metagenomes	metagenomes	gut	host	96.38	TRUE	FALSE	0.969256	0.969261
SRR14099417	SRP308824	18.058	POOLCLONE	PCR	Illumina NovaSeq 6000	D11	human gut metagenome	SRX10471313	Metagenome sequencing of patients with Budd-Chiari syndrome	Metagenome study of patients with Budd-Chiari syndrome	fecal metagenomics indicate alterations in intestinal flora for patients with Budd-Chiari syndrome	human gut metagenome	organismal metagenomes	metagenomes	gut	host	100	TRUE	FALSE	0.964997	0.964913
SRR14099418	SRP308824	15.268	POOLCLONE	PCR	Illumina NovaSeq 6000	D10	human gut metagenome	SRX10471312	Metagenome sequencing of patients with Budd-Chiari syndrome	Metagenome study of patients with Budd-Chiari syndrome	fecal metagenomics indicate alterations in intestinal flora for patients with Budd-Chiari syndrome	human gut metagenome	organismal metagenomes	metagenomes	gut	host	100	TRUE	FALSE	0.936833	0.936731
SRR14099419	SRP308824	13.802	POOLCLONE	PCR	Illumina NovaSeq 6000	D9	human gut metagenome	SRX10471311	Metagenome sequencing of patients with Budd-Chiari syndrome	Metagenome study of patients with Budd-Chiari syndrome	fecal metagenomics indicate alterations in intestinal flora for patients with Budd-Chiari syndrome	human gut metagenome	organismal metagenomes	metagenomes	gut	host	99.71	TRUE	FALSE	0.961724	0.958674
SRR14099420	SRP308824	17.514	POOLCLONE	PCR	Illumina NovaSeq 6000	D8	human gut metagenome	SRX10471310	Metagenome sequencing of patients with Budd-Chiari syndrome	Metagenome study of patients with Budd-Chiari syndrome	fecal metagenomics indicate alterations in intestinal flora for patients with Budd-Chiari syndrome	human gut metagenome	organismal metagenomes	metagenomes	gut	host	94.43	TRUE	FALSE	0.984932	0.98473
SRR14099421	SRP308824	16.376	POOLCLONE	PCR	Illumina NovaSeq 6000	D7	human gut metagenome	SRX10471309	Metagenome sequencing of patients with Budd-Chiari syndrome	Metagenome study of patients with Budd-Chiari syndrome	fecal metagenomics indicate alterations in intestinal flora for patients with Budd-Chiari syndrome	human gut metagenome	organismal metagenomes	metagenomes	gut	host	100	TRUE	FALSE	0.937586	0.937364
SRR14099422	SRP308824	15.994	POOLCLONE	PCR	Illumina NovaSeq 6000	D6	human gut metagenome	SRX10471308	Metagenome sequencing of patients with Budd-Chiari syndrome	Metagenome study of patients with Budd-Chiari syndrome	fecal metagenomics indicate alterations in intestinal flora for patients with Budd-Chiari syndrome	human gut metagenome	organismal metagenomes	metagenomes	gut	host	92.29	TRUE	FALSE	0.941321	0.94123
SRR14099423	SRP308824	14.649	POOLCLONE	PCR	Illumina NovaSeq 6000	D5	human gut metagenome	SRX10471307	Metagenome sequencing of patients with Budd-Chiari syndrome	Metagenome study of patients with Budd-Chiari syndrome	fecal metagenomics indicate alterations in intestinal flora for patients with Budd-Chiari syndrome	human gut metagenome	organismal metagenomes	metagenomes	gut	host	98.14	TRUE	FALSE	0.950634	0.950442
SRR14099424	SRP308824	19.07	POOLCLONE	PCR	Illumina NovaSeq 6000	D4	human gut metagenome	SRX10471306	Metagenome sequencing of patients with Budd-Chiari syndrome	Metagenome study of patients with Budd-Chiari syndrome	fecal metagenomics indicate alterations in intestinal flora for patients with Budd-Chiari syndrome	human gut metagenome	organismal metagenomes	metagenomes	gut	host	94.68	TRUE	FALSE	0.913715	0.913631
SRR14099425	SRP308824	12.749	POOLCLONE	PCR	Illumina NovaSeq 6000	21	human gut metagenome	SRX10471305	Metagenome sequencing of patients with Budd-Chiari syndrome	Metagenome study of patients with Budd-Chiari syndrome	fecal metagenomics indicate alterations in intestinal flora for patients with Budd-Chiari syndrome	human gut metagenome	organismal metagenomes	metagenomes	gut	host	91.21	TRUE	FALSE	0.959865	0.959869
SRR14099426	SRP308824	14.219	POOLCLONE	PCR	Illumina NovaSeq 6000	3	human gut metagenome	SRX10471304	Metagenome sequencing of patients with Budd-Chiari syndrome	Metagenome study of patients with Budd-Chiari syndrome	fecal metagenomics indicate alterations in intestinal flora for patients with Budd-Chiari syndrome	human gut metagenome	organismal metagenomes	metagenomes	gut	host	97.29	TRUE	FALSE	0.929187	0.92919
SRR14099427	SRP308824	18.411	POOLCLONE	PCR	Illumina NovaSeq 6000	D3	human gut metagenome	SRX10471303	Metagenome sequencing of patients with Budd-Chiari syndrome	Metagenome study of patients with Budd-Chiari syndrome	fecal metagenomics indicate alterations in intestinal flora for patients with Budd-Chiari syndrome	human gut metagenome	organismal metagenomes	metagenomes	gut	host	97.99	TRUE	FALSE	0.957397	0.957304
SRR14099428	SRP308824	15.868	POOLCLONE	PCR	Illumina NovaSeq 6000	D2	human gut metagenome	SRX10471302	Metagenome sequencing of patients with Budd-Chiari syndrome	Metagenome study of patients with Budd-Chiari syndrome	fecal metagenomics indicate alterations in intestinal flora for patients with Budd-Chiari syndrome	human gut metagenome	organismal metagenomes	metagenomes	gut	host	96	TRUE	FALSE	0.977827	0.977834
SRR14099429	SRP308824	14.49	POOLCLONE	PCR	Illumina NovaSeq 6000	D1	human gut metagenome	SRX10471301	Metagenome sequencing of patients with Budd-Chiari syndrome	Metagenome study of patients with Budd-Chiari syndrome	fecal metagenomics indicate alterations in intestinal flora for patients with Budd-Chiari syndrome	human gut metagenome	organismal metagenomes	metagenomes	gut	host	90.63	TRUE	FALSE	0.787088	0.787099
SRR14099430	SRP308824	16.712	POOLCLONE	PCR	Illumina NovaSeq 6000	C17	human gut metagenome	SRX10471300	Metagenome sequencing of patients with Budd-Chiari syndrome	Metagenome study of patients with Budd-Chiari syndrome	fecal metagenomics indicate alterations in intestinal flora for patients with Budd-Chiari syndrome	human gut metagenome	organismal metagenomes	metagenomes	gut	host	100	TRUE	FALSE	0.963751	0.963762
SRR14099431	SRP308824	16.523	POOLCLONE	PCR	Illumina NovaSeq 6000	C16	human gut metagenome	SRX10471299	Metagenome sequencing of patients with Budd-Chiari syndrome	Metagenome study of patients with Budd-Chiari syndrome	fecal metagenomics indicate alterations in intestinal flora for patients with Budd-Chiari syndrome	human gut metagenome	organismal metagenomes	metagenomes	gut	host	95.82	TRUE	FALSE	0.940496	0.940339
SRR14099432	SRP308824	13.918	POOLCLONE	PCR	Illumina NovaSeq 6000	C15	human gut metagenome	SRX10471298	Metagenome sequencing of patients with Budd-Chiari syndrome	Metagenome study of patients with Budd-Chiari syndrome	fecal metagenomics indicate alterations in intestinal flora for patients with Budd-Chiari syndrome	human gut metagenome	organismal metagenomes	metagenomes	gut	host	95.1	TRUE	FALSE	0.924065	0.923633
SRR14099433	SRP308824	16.612	POOLCLONE	PCR	Illumina NovaSeq 6000	C14	human gut metagenome	SRX10471297	Metagenome sequencing of patients with Budd-Chiari syndrome	Metagenome study of patients with Budd-Chiari syndrome	fecal metagenomics indicate alterations in intestinal flora for patients with Budd-Chiari syndrome	human gut metagenome	organismal metagenomes	metagenomes	gut	host	92.82	TRUE	FALSE	0.943731	0.943705
SRR14099434	SRP308824	14.989	POOLCLONE	PCR	Illumina NovaSeq 6000	C13	human gut metagenome	SRX10471296	Metagenome sequencing of patients with Budd-Chiari syndrome	Metagenome study of patients with Budd-Chiari syndrome	fecal metagenomics indicate alterations in intestinal flora for patients with Budd-Chiari syndrome	human gut metagenome	organismal metagenomes	metagenomes	gut	host	100	TRUE	FALSE	0.973657	0.965746
SRR14099435	SRP308824	15.122	POOLCLONE	PCR	Illumina NovaSeq 6000	C12	human gut metagenome	SRX10471295	Metagenome sequencing of patients with Budd-Chiari syndrome	Metagenome study of patients with Budd-Chiari syndrome	fecal metagenomics indicate alterations in intestinal flora for patients with Budd-Chiari syndrome	human gut metagenome	organismal metagenomes	metagenomes	gut	host	100	TRUE	FALSE	0.956613	0.956503
SRR14099436	SRP308824	16.147	POOLCLONE	PCR	Illumina NovaSeq 6000	C11	human gut metagenome	SRX10471294	Metagenome sequencing of patients with Budd-Chiari syndrome	Metagenome study of patients with Budd-Chiari syndrome	fecal metagenomics indicate alterations in intestinal flora for patients with Budd-Chiari syndrome	human gut metagenome	organismal metagenomes	metagenomes	gut	host	93.81	TRUE	FALSE	0.948383	0.94838
SRR14099437	SRP308824	17.15	POOLCLONE	PCR	Illumina NovaSeq 6000	20	human gut metagenome	SRX10471293	Metagenome sequencing of patients with Budd-Chiari syndrome	Metagenome study of patients with Budd-Chiari syndrome	fecal metagenomics indicate alterations in intestinal flora for patients with Budd-Chiari syndrome	human gut metagenome	organismal metagenomes	metagenomes	gut	host	96.81	TRUE	FALSE	0.976728	0.976706
SRR14099438	SRP308824	18.388	POOLCLONE	PCR	Illumina NovaSeq 6000	C10	human gut metagenome	SRX10471292	Metagenome sequencing of patients with Budd-Chiari syndrome	Metagenome study of patients with Budd-Chiari syndrome	fecal metagenomics indicate alterations in intestinal flora for patients with Budd-Chiari syndrome	human gut metagenome	organismal metagenomes	metagenomes	gut	host	100	TRUE	FALSE	0.967081	0.966999
SRR14099439	SRP308824	16.806	POOLCLONE	PCR	Illumina NovaSeq 6000	C9	human gut metagenome	SRX10471291	Metagenome sequencing of patients with Budd-Chiari syndrome	Metagenome study of patients with Budd-Chiari syndrome	fecal metagenomics indicate alterations in intestinal flora for patients with Budd-Chiari syndrome	human gut metagenome	organismal metagenomes	metagenomes	gut	host	100	TRUE	FALSE	0.941285	0.941175
SRR14099440	SRP308824	12.279	POOLCLONE	PCR	Illumina NovaSeq 6000	C8	human gut metagenome	SRX10471290	Metagenome sequencing of patients with Budd-Chiari syndrome	Metagenome study of patients with Budd-Chiari syndrome	fecal metagenomics indicate alterations in intestinal flora for patients with Budd-Chiari syndrome	human gut metagenome	organismal metagenomes	metagenomes	gut	host	86.47	TRUE	FALSE	0.934741	0.934568
SRR14099441	SRP308824	21.405	POOLCLONE	PCR	Illumina NovaSeq 6000	C7	human gut metagenome	SRX10471289	Metagenome sequencing of patients with Budd-Chiari syndrome	Metagenome study of patients with Budd-Chiari syndrome	fecal metagenomics indicate alterations in intestinal flora for patients with Budd-Chiari syndrome	human gut metagenome	organismal metagenomes	metagenomes	gut	host	99.15	TRUE	FALSE	0.92633	0.926183
SRR14099442	SRP308824	19.036	POOLCLONE	PCR	Illumina NovaSeq 6000	C6	human gut metagenome	SRX10471288	Metagenome sequencing of patients with Budd-Chiari syndrome	Metagenome study of patients with Budd-Chiari syndrome	fecal metagenomics indicate alterations in intestinal flora for patients with Budd-Chiari syndrome	human gut metagenome	organismal metagenomes	metagenomes	gut	host	87.67	TRUE	FALSE	0.911851	0.911274
SRR14099443	SRP308824	17.157	POOLCLONE	PCR	Illumina NovaSeq 6000	C5	human gut metagenome	SRX10471287	Metagenome sequencing of patients with Budd-Chiari syndrome	Metagenome study of patients with Budd-Chiari syndrome	fecal metagenomics indicate alterations in intestinal flora for patients with Budd-Chiari syndrome	human gut metagenome	organismal metagenomes	metagenomes	gut	host	92.15	TRUE	FALSE	0.957389	0.957374
SRR14099444	SRP308824	13.775	POOLCLONE	PCR	Illumina NovaSeq 6000	C4	human gut metagenome	SRX10471286	Metagenome sequencing of patients with Budd-Chiari syndrome	Metagenome study of patients with Budd-Chiari syndrome	fecal metagenomics indicate alterations in intestinal flora for patients with Budd-Chiari syndrome	human gut metagenome	organismal metagenomes	metagenomes	gut	host	91.03	TRUE	FALSE	0.962264	0.962022
SRR14099445	SRP308824	15.46	POOLCLONE	PCR	Illumina NovaSeq 6000	C3	human gut metagenome	SRX10471285	Metagenome sequencing of patients with Budd-Chiari syndrome	Metagenome study of patients with Budd-Chiari syndrome	fecal metagenomics indicate alterations in intestinal flora for patients with Budd-Chiari syndrome	human gut metagenome	organismal metagenomes	metagenomes	gut	host	100	TRUE	FALSE	0.975109	0.974737
SRR14099446	SRP308824	15.332	POOLCLONE	PCR	Illumina NovaSeq 6000	C2	human gut metagenome	SRX10471284	Metagenome sequencing of patients with Budd-Chiari syndrome	Metagenome study of patients with Budd-Chiari syndrome	fecal metagenomics indicate alterations in intestinal flora for patients with Budd-Chiari syndrome	human gut metagenome	organismal metagenomes	metagenomes	gut	host	94.69	TRUE	FALSE	0.94459	0.94447
SRR14099447	SRP308824	15.89	POOLCLONE	PCR	Illumina NovaSeq 6000	C1	human gut metagenome	SRX10471283	Metagenome sequencing of patients with Budd-Chiari syndrome	Metagenome study of patients with Budd-Chiari syndrome	fecal metagenomics indicate alterations in intestinal flora for patients with Budd-Chiari syndrome	human gut metagenome	organismal metagenomes	metagenomes	gut	host	98.43	TRUE	FALSE	0.920043	0.919843
SRR14099448	SRP308824	14.797	POOLCLONE	PCR	Illumina NovaSeq 6000	19	human gut metagenome	SRX10471282	Metagenome sequencing of patients with Budd-Chiari syndrome	Metagenome study of patients with Budd-Chiari syndrome	fecal metagenomics indicate alterations in intestinal flora for patients with Budd-Chiari syndrome	human gut metagenome	organismal metagenomes	metagenomes	gut	host	96.85	TRUE	FALSE	0.980918	0.980817
SRR14099449	SRP308824	19.075	POOLCLONE	PCR	Illumina NovaSeq 6000	156	human gut metagenome	SRX10471281	Metagenome sequencing of patients with Budd-Chiari syndrome	Metagenome study of patients with Budd-Chiari syndrome	fecal metagenomics indicate alterations in intestinal flora for patients with Budd-Chiari syndrome	human gut metagenome	organismal metagenomes	metagenomes	gut	host	96.23	TRUE	FALSE	0.914061	0.914
SRR14099450	SRP308824	13.857	POOLCLONE	PCR	Illumina NovaSeq 6000	140	human gut metagenome	SRX10471280	Metagenome sequencing of patients with Budd-Chiari syndrome	Metagenome study of patients with Budd-Chiari syndrome	fecal metagenomics indicate alterations in intestinal flora for patients with Budd-Chiari syndrome	human gut metagenome	organismal metagenomes	metagenomes	gut	host	89.72	TRUE	FALSE	0.925517	0.925423
SRR14099451	SRP308824	18.204	POOLCLONE	PCR	Illumina NovaSeq 6000	159	human gut metagenome	SRX10471279	Metagenome sequencing of patients with Budd-Chiari syndrome	Metagenome study of patients with Budd-Chiari syndrome	fecal metagenomics indicate alterations in intestinal flora for patients with Budd-Chiari syndrome	human gut metagenome	organismal metagenomes	metagenomes	gut	host	99.93	TRUE	FALSE	0.946205	0.946669
SRR14099452	SRP308824	17.331	POOLCLONE	PCR	Illumina NovaSeq 6000	170	human gut metagenome	SRX10471278	Metagenome sequencing of patients with Budd-Chiari syndrome	Metagenome study of patients with Budd-Chiari syndrome	fecal metagenomics indicate alterations in intestinal flora for patients with Budd-Chiari syndrome	human gut metagenome	organismal metagenomes	metagenomes	gut	host	94.06	TRUE	FALSE	0.968241	0.968163
SRR14099453	SRP308824	18.645	POOLCLONE	PCR	Illumina NovaSeq 6000	181	human gut metagenome	SRX10471277	Metagenome sequencing of patients with Budd-Chiari syndrome	Metagenome study of patients with Budd-Chiari syndrome	fecal metagenomics indicate alterations in intestinal flora for patients with Budd-Chiari syndrome	human gut metagenome	organismal metagenomes	metagenomes	gut	host	92.74	TRUE	FALSE	0.970265	0.970162
SRR14099454	SRP308824	17.631	POOLCLONE	PCR	Illumina NovaSeq 6000	183	human gut metagenome	SRX10471276	Metagenome sequencing of patients with Budd-Chiari syndrome	Metagenome study of patients with Budd-Chiari syndrome	fecal metagenomics indicate alterations in intestinal flora for patients with Budd-Chiari syndrome	human gut metagenome	organismal metagenomes	metagenomes	gut	host	97.79	TRUE	FALSE	0.895476	0.895481
SRR14099455	SRP308824	15.723	POOLCLONE	PCR	Illumina NovaSeq 6000	182	human gut metagenome	SRX10471275	Metagenome sequencing of patients with Budd-Chiari syndrome	Metagenome study of patients with Budd-Chiari syndrome	fecal metagenomics indicate alterations in intestinal flora for patients with Budd-Chiari syndrome	human gut metagenome	organismal metagenomes	metagenomes	gut	host	93.79	TRUE	FALSE	0.936439	0.936358
SRR14099456	SRP308824	16.222	POOLCLONE	PCR	Illumina NovaSeq 6000	180	human gut metagenome	SRX10471274	Metagenome sequencing of patients with Budd-Chiari syndrome	Metagenome study of patients with Budd-Chiari syndrome	fecal metagenomics indicate alterations in intestinal flora for patients with Budd-Chiari syndrome	human gut metagenome	organismal metagenomes	metagenomes	gut	host	96.36	TRUE	FALSE	0.971593	0.971558
SRR14099457	SRP308824	18.253	POOLCLONE	PCR	Illumina NovaSeq 6000	179	human gut metagenome	SRX10471273	Metagenome sequencing of patients with Budd-Chiari syndrome	Metagenome study of patients with Budd-Chiari syndrome	fecal metagenomics indicate alterations in intestinal flora for patients with Budd-Chiari syndrome	human gut metagenome	organismal metagenomes	metagenomes	gut	host	97.87	TRUE	FALSE	0.941059	0.940746
SRR14099458	SRP308824	14.909	POOLCLONE	PCR	Illumina NovaSeq 6000	178	human gut metagenome	SRX10471272	Metagenome sequencing of patients with Budd-Chiari syndrome	Metagenome study of patients with Budd-Chiari syndrome	fecal metagenomics indicate alterations in intestinal flora for patients with Budd-Chiari syndrome	human gut metagenome	organismal metagenomes	metagenomes	gut	host	94.65	TRUE	FALSE	0.914133	0.914115
SRR14099459	SRP308824	19.44	POOLCLONE	PCR	Illumina NovaSeq 6000	18	human gut metagenome	SRX10471271	Metagenome sequencing of patients with Budd-Chiari syndrome	Metagenome study of patients with Budd-Chiari syndrome	fecal metagenomics indicate alterations in intestinal flora for patients with Budd-Chiari syndrome	human gut metagenome	organismal metagenomes	metagenomes	gut	host	99.73	TRUE	FALSE	0.923666	0.923646
SRR14099460	SRP308824	16.591	POOLCLONE	PCR	Illumina NovaSeq 6000	177	human gut metagenome	SRX10471270	Metagenome sequencing of patients with Budd-Chiari syndrome	Metagenome study of patients with Budd-Chiari syndrome	fecal metagenomics indicate alterations in intestinal flora for patients with Budd-Chiari syndrome	human gut metagenome	organismal metagenomes	metagenomes	gut	host	100	TRUE	FALSE	0.890688	0.89049
SRR14099461	SRP308824	15.65	POOLCLONE	PCR	Illumina NovaSeq 6000	176	human gut metagenome	SRX10471269	Metagenome sequencing of patients with Budd-Chiari syndrome	Metagenome study of patients with Budd-Chiari syndrome	fecal metagenomics indicate alterations in intestinal flora for patients with Budd-Chiari syndrome	human gut metagenome	organismal metagenomes	metagenomes	gut	host	97.52	TRUE	FALSE	0.916994	0.916975
SRR14099462	SRP308824	18.51	POOLCLONE	PCR	Illumina NovaSeq 6000	175	human gut metagenome	SRX10471268	Metagenome sequencing of patients with Budd-Chiari syndrome	Metagenome study of patients with Budd-Chiari syndrome	fecal metagenomics indicate alterations in intestinal flora for patients with Budd-Chiari syndrome	human gut metagenome	organismal metagenomes	metagenomes	gut	host	99.94	TRUE	FALSE	0.946292	0.946242
SRR14099463	SRP308824	13.28	POOLCLONE	PCR	Illumina NovaSeq 6000	174	human gut metagenome	SRX10471267	Metagenome sequencing of patients with Budd-Chiari syndrome	Metagenome study of patients with Budd-Chiari syndrome	fecal metagenomics indicate alterations in intestinal flora for patients with Budd-Chiari syndrome	human gut metagenome	organismal metagenomes	metagenomes	gut	host	100	TRUE	FALSE	0.841116	0.841052
SRR14099464	SRP308824	14.38	POOLCLONE	PCR	Illumina NovaSeq 6000	173	human gut metagenome	SRX10471266	Metagenome sequencing of patients with Budd-Chiari syndrome	Metagenome study of patients with Budd-Chiari syndrome	fecal metagenomics indicate alterations in intestinal flora for patients with Budd-Chiari syndrome	human gut metagenome	organismal metagenomes	metagenomes	gut	host	97.29	TRUE	FALSE	0.908739	0.908801
SRR14099465	SRP308824	14.318	POOLCLONE	PCR	Illumina NovaSeq 6000	172	human gut metagenome	SRX10471265	Metagenome sequencing of patients with Budd-Chiari syndrome	Metagenome study of patients with Budd-Chiari syndrome	fecal metagenomics indicate alterations in intestinal flora for patients with Budd-Chiari syndrome	human gut metagenome	organismal metagenomes	metagenomes	gut	host	97.3	TRUE	FALSE	0.967749	0.967458
SRR14099466	SRP308824	13.306	POOLCLONE	PCR	Illumina NovaSeq 6000	171	human gut metagenome	SRX10471264	Metagenome sequencing of patients with Budd-Chiari syndrome	Metagenome study of patients with Budd-Chiari syndrome	fecal metagenomics indicate alterations in intestinal flora for patients with Budd-Chiari syndrome	human gut metagenome	organismal metagenomes	metagenomes	gut	host	100	TRUE	FALSE	0.971027	0.971007
SRR14099467	SRP308824	12.935	POOLCLONE	PCR	Illumina NovaSeq 6000	169	human gut metagenome	SRX10471263	Metagenome sequencing of patients with Budd-Chiari syndrome	Metagenome study of patients with Budd-Chiari syndrome	fecal metagenomics indicate alterations in intestinal flora for patients with Budd-Chiari syndrome	human gut metagenome	organismal metagenomes	metagenomes	gut	host	100	TRUE	FALSE	0.981786	0.981678
SRR14099468	SRP308824	21.45	POOLCLONE	PCR	Illumina NovaSeq 6000	168	human gut metagenome	SRX10471262	Metagenome sequencing of patients with Budd-Chiari syndrome	Metagenome study of patients with Budd-Chiari syndrome	fecal metagenomics indicate alterations in intestinal flora for patients with Budd-Chiari syndrome	human gut metagenome	organismal metagenomes	metagenomes	gut	host	100	TRUE	FALSE	0.913547	0.913485
SRR14099469	SRP308824	15.837	POOLCLONE	PCR	Illumina NovaSeq 6000	167	human gut metagenome	SRX10471261	Metagenome sequencing of patients with Budd-Chiari syndrome	Metagenome study of patients with Budd-Chiari syndrome	fecal metagenomics indicate alterations in intestinal flora for patients with Budd-Chiari syndrome	human gut metagenome	organismal metagenomes	metagenomes	gut	host	100	TRUE	FALSE	0.968767	0.968736
SRR14099470	SRP308824	16.176	POOLCLONE	PCR	Illumina NovaSeq 6000	17	human gut metagenome	SRX10471260	Metagenome sequencing of patients with Budd-Chiari syndrome	Metagenome study of patients with Budd-Chiari syndrome	fecal metagenomics indicate alterations in intestinal flora for patients with Budd-Chiari syndrome	human gut metagenome	organismal metagenomes	metagenomes	gut	host	91.35	TRUE	FALSE	0.928855	0.928715
SRR14102348	SRP312698	6.69	WGS	RANDOM	Illumina NovaSeq 6000	W3	Microbacterium	SRX10474359	Microbial in WH landfill	Microbial diversity in SZ and WH landfills	Microbial diversity in non-sanitary and sanitary landfills						100	TRUE	FALSE	0.48496	0.528457
SRR14102349	SRP312698	6.349	WGS	RANDOM	Illumina NovaSeq 6000	W2	Luteimonas	SRX10474358	Microbial in WH landfill	Microbial diversity in SZ and WH landfills	Microbial diversity in non-sanitary and sanitary landfills						100	TRUE	FALSE	0.330334	0.581698
SRR14102350	SRP312698	6.336	WGS	RANDOM	Illumina NovaSeq 6000	W1	Methanoculleus	SRX10474357	Microbial in WH landfill	Microbial diversity in SZ and WH landfills	Microbial diversity in non-sanitary and sanitary landfills						100	TRUE	FALSE	0.385589	0.489791
SRR14102351	SRP312698	6.188	WGS	RANDOM	Illumina NovaSeq 6000	S3	Lysobacter	SRX10474356	Microbial in SZ landfill	Microbial diversity in SZ and WH landfills	Microbial diversity in non-sanitary and sanitary landfills						90.18	TRUE	FALSE	0.112732	0.11161
SRR14102352	SRP312698	6.691	WGS	RANDOM	Illumina NovaSeq 6000	S2	Psychrobacter	SRX10474355	Microbial in SZ landfill	Microbial diversity in SZ and WH landfills	Microbial diversity in non-sanitary and sanitary landfills	landfill metagenome	ecological metagenomes	metagenomes	terrestrial (other)	terrestrial	96.71	TRUE	FALSE	0.324102	0.329344
SRR14102353	SRP312698	6.423	WGS	RANDOM	Illumina NovaSeq 6000	S1	Brevundimonas	SRX10474354	Microbial in SZ landfill	Microbial diversity in SZ and WH landfills	Microbial diversity in non-sanitary and sanitary landfills						93.55	TRUE	FALSE	0.397805	0.397552
SRR14108922	SRP312760	3.75	WGS	RANDOM	NextSeq 500	SBFL	coral metagenome	SRX10479623	metagenome from cyanobacterial mat on Siderastrea siderea coral	Metagenomes associated with Black Band Disease	Metagenomes from corals and isolates off of cyanobacterial mats associated with black band disease	coral metagenome	organismal metagenomes	metagenomes	host (other)	host	61.21	TRUE	FALSE	0.789713	0.792578
SRR14108923	SRP312760	3.441	WGS	RANDOM	NextSeq 500	SBLK	coral metagenome	SRX10479622	metagenome from cyanobacterial mat on Siderastrea siderea coral	Metagenomes associated with Black Band Disease	Metagenomes from corals and isolates off of cyanobacterial mats associated with black band disease	coral metagenome	organismal metagenomes	metagenomes	host (other)	host	44.86	TRUE	FALSE	0.208788	0.208536
SRR14108924	SRP312760	8.887	WGS	RANDOM	NextSeq 500	SBC	coral metagenome	SRX10479621	metagenome from cyanobacterial culture	Metagenomes associated with Black Band Disease	Metagenomes from corals and isolates off of cyanobacterial mats associated with black band disease	coral metagenome	organismal metagenomes	metagenomes	host (other)	host	82.41	TRUE	FALSE	0.574931	0.601157
SRR14108925	SRP312760	4.792	WGS	RANDOM	Illumina HiSeq 1000	SID3	coral metagenome	SRX10479620	metagenome from cyanobacterial mat on Siderastrea siderea coral	Metagenomes associated with Black Band Disease	Metagenomes from corals and isolates off of cyanobacterial mats associated with black band disease	coral metagenome	organismal metagenomes	metagenomes	host (other)	host	69.75	TRUE	FALSE	0.363596	0.364984
SRR14108926	SRP312760	5.301	WGS	RANDOM	Illumina HiSeq 1000	SID2	coral metagenome	SRX10479619	metagenome from cyanobacterial mat on Siderastrea siderea coral	Metagenomes associated with Black Band Disease	Metagenomes from corals and isolates off of cyanobacterial mats associated with black band disease	coral metagenome	organismal metagenomes	metagenomes	host (other)	host	55.19	TRUE	FALSE	0.230364	0.233046
SRR14108927	SRP312760	6.731	WGS	RANDOM	Illumina HiSeq 1000	SID1	coral metagenome	SRX10479618	metagenome from cyanobacterial mat on Siderastrea siderea coral	Metagenomes associated with Black Band Disease	Metagenomes from corals and isolates off of cyanobacterial mats associated with black band disease	coral metagenome	organismal metagenomes	metagenomes	host (other)	host	73.2	TRUE	FALSE	0.394448	0.396571
SRR14117012	SRP312836	10.038	WGS	PCR	Illumina HiSeq 2500	Six0020Baamn	human metagenome	SRX10487722	human mategenomes	Transmission and formation of microbiota in the ealry life	Here we provide human metagenomes from China to elaborate the transmission and formation of microbiota at the stage of early life.	human metagenome	organismal metagenomes	metagenomes	host (other)	host	0.05	TRUE	FALSE
SRR14117013	SRP312836	8.994	WGS	PCR	Illumina HiSeq 2500	Six0019C	human metagenome	SRX10487721	human mategenomes	Transmission and formation of microbiota in the ealry life	Here we provide human metagenomes from China to elaborate the transmission and formation of microbiota at the stage of early life.	human metagenome	organismal metagenomes	metagenomes	host (other)	host	0.08	TRUE	FALSE
SRR14117014	SRP312836	28.086	WGS	PCR	Illumina HiSeq 2500	Six0019A	human metagenome	SRX10487720	human mategenomes	Transmission and formation of microbiota in the ealry life	Here we provide human metagenomes from China to elaborate the transmission and formation of microbiota at the stage of early life.	human metagenome	organismal metagenomes	metagenomes	host (other)	host	100	TRUE	FALSE	0.945892	0.945886
SRR14117015	SRP312836	2.846	WGS	PCR	Illumina HiSeq 2500	Six0019Bamec	human metagenome	SRX10487719	human mategenomes	Transmission and formation of microbiota in the ealry life	Here we provide human metagenomes from China to elaborate the transmission and formation of microbiota at the stage of early life.	human metagenome	organismal metagenomes	metagenomes	host (other)	host	67.07	TRUE	FALSE	0.977892	0.97792
SRR14117016	SRP312836	25.887	WGS	PCR	Illumina HiSeq 2500	Six0019Baamn	human metagenome	SRX10487718	human mategenomes	Transmission and formation of microbiota in the ealry life	Here we provide human metagenomes from China to elaborate the transmission and formation of microbiota at the stage of early life.	human metagenome	organismal metagenomes	metagenomes	host (other)	host	0.05	TRUE	FALSE
SRR14117017	SRP312836	11.388	WGS	PCR	Illumina HiSeq 2500	Six0018C	human metagenome	SRX10487717	human mategenomes	Transmission and formation of microbiota in the ealry life	Here we provide human metagenomes from China to elaborate the transmission and formation of microbiota at the stage of early life.	human metagenome	organismal metagenomes	metagenomes	host (other)	host	85.57	TRUE	FALSE	0.936463	0.935145
SRR14117018	SRP312836	11.483	WGS	PCR	Illumina HiSeq 2500	Six0018A	human metagenome	SRX10487716	human mategenomes	Transmission and formation of microbiota in the ealry life	Here we provide human metagenomes from China to elaborate the transmission and formation of microbiota at the stage of early life.	human metagenome	organismal metagenomes	metagenomes	host (other)	host	59.26	TRUE	FALSE	0.960988	0.960895
SRR14117019	SRP312836	21.486	WGS	PCR	Illumina HiSeq 2500	Six0018Bamec	human metagenome	SRX10487715	human mategenomes	Transmission and formation of microbiota in the ealry life	Here we provide human metagenomes from China to elaborate the transmission and formation of microbiota at the stage of early life.	human metagenome	organismal metagenomes	metagenomes	host (other)	host	0.25	TRUE	FALSE
SRR14117020	SRP312836	24.195	WGS	PCR	Illumina HiSeq 2500	Six0018Baamn	human metagenome	SRX10487714	human mategenomes	Transmission and formation of microbiota in the ealry life	Here we provide human metagenomes from China to elaborate the transmission and formation of microbiota at the stage of early life.	human metagenome	organismal metagenomes	metagenomes	host (other)	host	0.1	TRUE	FALSE
SRR14117021	SRP312836	16.742	WGS	PCR	Illumina HiSeq 2500	Six0017A	human metagenome	SRX10487713	human mategenomes	Transmission and formation of microbiota in the ealry life	Here we provide human metagenomes from China to elaborate the transmission and formation of microbiota at the stage of early life.	human metagenome	organismal metagenomes	metagenomes	host (other)	host	89.95	TRUE	FALSE	0.940274	0.940197
SRR14117022	SRP312836	17.738	WGS	PCR	Illumina HiSeq 2500	Nat0005thr	human metagenome	SRX10487712	human mategenomes	Transmission and formation of microbiota in the ealry life	Here we provide human metagenomes from China to elaborate the transmission and formation of microbiota at the stage of early life.	human metagenome	organismal metagenomes	metagenomes	host (other)	host	0.1	TRUE	FALSE
SRR14117023	SRP312836	32.721	WGS	PCR	Illumina HiSeq 2500	Six0017Bamec	human metagenome	SRX10487711	human mategenomes	Transmission and formation of microbiota in the ealry life	Here we provide human metagenomes from China to elaborate the transmission and formation of microbiota at the stage of early life.	human metagenome	organismal metagenomes	metagenomes	host (other)	host	76.83	TRUE	FALSE	0.987854	0.98775
SRR14117024	SRP312836	13.9	WGS	PCR	Illumina HiSeq 2500	Six0017Baamn	human metagenome	SRX10487710	human mategenomes	Transmission and formation of microbiota in the ealry life	Here we provide human metagenomes from China to elaborate the transmission and formation of microbiota at the stage of early life.	human metagenome	organismal metagenomes	metagenomes	host (other)	host	0.23	TRUE	FALSE
SRR14117025	SRP312836	17.021	WGS	PCR	Illumina HiSeq 2500	Six0016C	human metagenome	SRX10487709	human mategenomes	Transmission and formation of microbiota in the ealry life	Here we provide human metagenomes from China to elaborate the transmission and formation of microbiota at the stage of early life.	human metagenome	organismal metagenomes	metagenomes	host (other)	host	86.57	TRUE	FALSE	0.972967	0.972864
SRR14117026	SRP312836	10.172	WGS	PCR	Illumina HiSeq 2500	Six0016A	human metagenome	SRX10487708	human mategenomes	Transmission and formation of microbiota in the ealry life	Here we provide human metagenomes from China to elaborate the transmission and formation of microbiota at the stage of early life.	human metagenome	organismal metagenomes	metagenomes	host (other)	host	74.35	TRUE	FALSE	0.967292	0.957595
SRR14117027	SRP312836	21.472	WGS	PCR	Illumina HiSeq 2500	Six0016Bamec	human metagenome	SRX10487707	human mategenomes	Transmission and formation of microbiota in the ealry life	Here we provide human metagenomes from China to elaborate the transmission and formation of microbiota at the stage of early life.	human metagenome	organismal metagenomes	metagenomes	host (other)	host	0.15	TRUE	FALSE
SRR14117028	SRP312836	25.43	WGS	PCR	Illumina HiSeq 2500	Six0016Baamn	human metagenome	SRX10487706	human mategenomes	Transmission and formation of microbiota in the ealry life	Here we provide human metagenomes from China to elaborate the transmission and formation of microbiota at the stage of early life.	human metagenome	organismal metagenomes	metagenomes	host (other)	host	0.06	TRUE	FALSE
SRR14117029	SRP312836	25.821	WGS	PCR	Illumina HiSeq 2500	Six0015Bamec_L3_W18E59	human metagenome	SRX10487705	human mategenomes	Transmission and formation of microbiota in the ealry life	Here we provide human metagenomes from China to elaborate the transmission and formation of microbiota at the stage of early life.	human metagenome	organismal metagenomes	metagenomes	host (other)	host	0.99	TRUE	FALSE
SRR14117030	SRP312836	21.574	WGS	PCR	Illumina HiSeq 2500	Six0015Baamn	human metagenome	SRX10487704	human mategenomes	Transmission and formation of microbiota in the ealry life	Here we provide human metagenomes from China to elaborate the transmission and formation of microbiota at the stage of early life.	human metagenome	organismal metagenomes	metagenomes	host (other)	host	0.01	TRUE	FALSE
SRR14117031	SRP312836	6.212	WGS	PCR	Illumina HiSeq 2500	Six0014C	human metagenome	SRX10487703	human mategenomes	Transmission and formation of microbiota in the ealry life	Here we provide human metagenomes from China to elaborate the transmission and formation of microbiota at the stage of early life.	human metagenome	organismal metagenomes	metagenomes	host (other)	host	1.23	TRUE	FALSE	0.46299	0.463162
SRR14117032	SRP312836	9.664	WGS	PCR	Illumina HiSeq 2500	Six0014A	human metagenome	SRX10487702	human mategenomes	Transmission and formation of microbiota in the ealry life	Here we provide human metagenomes from China to elaborate the transmission and formation of microbiota at the stage of early life.	human metagenome	organismal metagenomes	metagenomes	host (other)	host	73.92	TRUE	FALSE	0.940484	0.940436
SRR14117033	SRP312836	2.697	WGS	PCR	Illumina HiSeq 2500	Nat0005mec	human metagenome	SRX10487701	human mategenomes	Transmission and formation of microbiota in the ealry life	Here we provide human metagenomes from China to elaborate the transmission and formation of microbiota at the stage of early life.	human metagenome	organismal metagenomes	metagenomes	host (other)	host	26.21	TRUE	FALSE	0.980274	0.980274
SRR14117034	SRP312836	12.484	WGS	PCR	Illumina HiSeq 2500	Six0014Baamn	human metagenome	SRX10487700	human mategenomes	Transmission and formation of microbiota in the ealry life	Here we provide human metagenomes from China to elaborate the transmission and formation of microbiota at the stage of early life.	human metagenome	organismal metagenomes	metagenomes	host (other)	host	0.02	TRUE	FALSE
SRR14117035	SRP312836	12.671	WGS	PCR	Illumina HiSeq 2500	Six0013C	human metagenome	SRX10487699	human mategenomes	Transmission and formation of microbiota in the ealry life	Here we provide human metagenomes from China to elaborate the transmission and formation of microbiota at the stage of early life.	human metagenome	organismal metagenomes	metagenomes	host (other)	host	85.19	TRUE	FALSE	0.948859	0.948885
SRR14117036	SRP312836	11.105	WGS	PCR	Illumina HiSeq 2500	Six0013A	human metagenome	SRX10487698	human mategenomes	Transmission and formation of microbiota in the ealry life	Here we provide human metagenomes from China to elaborate the transmission and formation of microbiota at the stage of early life.	human metagenome	organismal metagenomes	metagenomes	host (other)	host	76.62	TRUE	FALSE	0.97531	0.975238
SRR14117037	SRP312836	25.213	WGS	PCR	Illumina HiSeq 2500	Six0013Bamec_L3_W16E59	human metagenome	SRX10487697	human mategenomes	Transmission and formation of microbiota in the ealry life	Here we provide human metagenomes from China to elaborate the transmission and formation of microbiota at the stage of early life.	human metagenome	organismal metagenomes	metagenomes	host (other)	host	8.19	TRUE	FALSE	0.662798	0.662831
SRR14117038	SRP312836	24.943	WGS	PCR	Illumina HiSeq 2500	Six0013Baamn	human metagenome	SRX10487696	human mategenomes	Transmission and formation of microbiota in the ealry life	Here we provide human metagenomes from China to elaborate the transmission and formation of microbiota at the stage of early life.	human metagenome	organismal metagenomes	metagenomes	host (other)	host	0.03	TRUE	FALSE
SRR14117039	SRP312836	11.11	WGS	PCR	Illumina HiSeq 2500	Six0012C	human metagenome	SRX10487695	human mategenomes	Transmission and formation of microbiota in the ealry life	Here we provide human metagenomes from China to elaborate the transmission and formation of microbiota at the stage of early life.	human metagenome	organismal metagenomes	metagenomes	host (other)	host	73.27	TRUE	FALSE	0.96939	0.969311
SRR14117040	SRP312836	7.821	WGS	PCR	Illumina HiSeq 2500	META19SKYWJF44_Six0087mec	human metagenome	SRX10487694	human mategenomes	Transmission and formation of microbiota in the ealry life	Here we provide human metagenomes from China to elaborate the transmission and formation of microbiota at the stage of early life.	human metagenome	organismal metagenomes	metagenomes	host (other)	host	89.98	TRUE	FALSE	0.991924	0.991924
SRR14117041	SRP312836	9.998	WGS	PCR	Illumina HiSeq 2500	Six0086B	human metagenome	SRX10487693	human mategenomes	Transmission and formation of microbiota in the ealry life	Here we provide human metagenomes from China to elaborate the transmission and formation of microbiota at the stage of early life.	human metagenome	organismal metagenomes	metagenomes	host (other)	host	85.09	TRUE	FALSE	0.960488	0.960488
SRR14117043	SRP312836	1.72	WGS	PCR	Illumina HiSeq 2500	META19SKYWJF44_Six0086thr	human metagenome	SRX10487691	human mategenomes	Transmission and formation of microbiota in the ealry life	Here we provide human metagenomes from China to elaborate the transmission and formation of microbiota at the stage of early life.	human metagenome	organismal metagenomes	metagenomes	host (other)	host	1.05	TRUE	FALSE	0.1616	0.1616
SRR14117044	SRP312836	7.742	WGS	PCR	Illumina HiSeq 2500	META19SKYWJF44_Six0086mec	human metagenome	SRX10487690	human mategenomes	Transmission and formation of microbiota in the ealry life	Here we provide human metagenomes from China to elaborate the transmission and formation of microbiota at the stage of early life.	human metagenome	organismal metagenomes	metagenomes	host (other)	host	85.55	TRUE	FALSE	0.919392	0.919344
SRR14117045	SRP312836	14.174	WGS	PCR	Illumina HiSeq 2500	Six0085B	human metagenome	SRX10487689	human mategenomes	Transmission and formation of microbiota in the ealry life	Here we provide human metagenomes from China to elaborate the transmission and formation of microbiota at the stage of early life.	human metagenome	organismal metagenomes	metagenomes	host (other)	host	90.95	TRUE	FALSE	0.961398	0.961457
SRR14117046	SRP312836	13.964	WGS	PCR	Illumina HiSeq 2500	META19SKYWJF44_Six0085thr	human metagenome	SRX10487688	human mategenomes	Transmission and formation of microbiota in the ealry life	Here we provide human metagenomes from China to elaborate the transmission and formation of microbiota at the stage of early life.	human metagenome	organismal metagenomes	metagenomes	host (other)	host	0.04	TRUE	FALSE
SRR14117047	SRP312836	8.647	WGS	PCR	Illumina HiSeq 2500	META19SKYWJF44_Six0085mec	human metagenome	SRX10487687	human mategenomes	Transmission and formation of microbiota in the ealry life	Here we provide human metagenomes from China to elaborate the transmission and formation of microbiota at the stage of early life.	human metagenome	organismal metagenomes	metagenomes	host (other)	host	86.61	TRUE	FALSE	0.997803	0.997803
SRR14117048	SRP312836	11.104	WGS	PCR	Illumina HiSeq 2500	Six0084B	human metagenome	SRX10487686	human mategenomes	Transmission and formation of microbiota in the ealry life	Here we provide human metagenomes from China to elaborate the transmission and formation of microbiota at the stage of early life.	human metagenome	organismal metagenomes	metagenomes	host (other)	host	85.56	TRUE	FALSE	0.988628	0.988628
SRR14117049	SRP312836	7.001	WGS	PCR	Illumina HiSeq 2500	META19SKYWJF44_Six0084thr	human metagenome	SRX10487685	human mategenomes	Transmission and formation of microbiota in the ealry life	Here we provide human metagenomes from China to elaborate the transmission and formation of microbiota at the stage of early life.	human metagenome	organismal metagenomes	metagenomes	host (other)	host	0.29	TRUE	FALSE
SRR14117050	SRP312836	4.625	WGS	PCR	Illumina HiSeq 2500	META19SKYWJF44_Six0084mec	human metagenome	SRX10487684	human mategenomes	Transmission and formation of microbiota in the ealry life	Here we provide human metagenomes from China to elaborate the transmission and formation of microbiota at the stage of early life.	human metagenome	organismal metagenomes	metagenomes	host (other)	host	3.24	TRUE	FALSE	0.834393	0.834393
SRR14117051	SRP312836	13.63	WGS	PCR	Illumina HiSeq 2500	Six0083B	human metagenome	SRX10487683	human mategenomes	Transmission and formation of microbiota in the ealry life	Here we provide human metagenomes from China to elaborate the transmission and formation of microbiota at the stage of early life.	human metagenome	organismal metagenomes	metagenomes	host (other)	host	92.27	TRUE	FALSE	0.991469	0.99146
SRR14117052	SRP312836	5.825	WGS	PCR	Illumina HiSeq 2500	META19SKYWJF44_Six0083thr	human metagenome	SRX10487682	human mategenomes	Transmission and formation of microbiota in the ealry life	Here we provide human metagenomes from China to elaborate the transmission and formation of microbiota at the stage of early life.	human metagenome	organismal metagenomes	metagenomes	host (other)	host	0.44	TRUE	FALSE
SRR14117053	SRP312836	6.029	WGS	PCR	Illumina HiSeq 2500	Nat0013thr	human metagenome	SRX10487681	human mategenomes	Transmission and formation of microbiota in the ealry life	Here we provide human metagenomes from China to elaborate the transmission and formation of microbiota at the stage of early life.	human metagenome	organismal metagenomes	metagenomes	host (other)	host	0.06	TRUE	FALSE
SRR14117054	SRP312836	5.372	WGS	PCR	Illumina HiSeq 2500	META19SKYWJF44_Six0083mec	human metagenome	SRX10487680	human mategenomes	Transmission and formation of microbiota in the ealry life	Here we provide human metagenomes from China to elaborate the transmission and formation of microbiota at the stage of early life.	human metagenome	organismal metagenomes	metagenomes	host (other)	host	0.28	TRUE	FALSE
SRR14117055	SRP312836	14.866	WGS	PCR	Illumina HiSeq 2500	Six0082B	human metagenome	SRX10487679	human mategenomes	Transmission and formation of microbiota in the ealry life	Here we provide human metagenomes from China to elaborate the transmission and formation of microbiota at the stage of early life.	human metagenome	organismal metagenomes	metagenomes	host (other)	host	92.83	TRUE	FALSE	0.984526	0.984477
SRR14117056	SRP312836	1.209	WGS	PCR	Illumina HiSeq 2500	META19SKYWJF44_Six0082thr	human metagenome	SRX10487678	human mategenomes	Transmission and formation of microbiota in the ealry life	Here we provide human metagenomes from China to elaborate the transmission and formation of microbiota at the stage of early life.	human metagenome	organismal metagenomes	metagenomes	host (other)	host	1.08	TRUE	FALSE	0	0
SRR14117057	SRP312836	2.458	WGS	PCR	Illumina HiSeq 2500	META19SKYWJF44_Six0082mec	human metagenome	SRX10487677	human mategenomes	Transmission and formation of microbiota in the ealry life	Here we provide human metagenomes from China to elaborate the transmission and formation of microbiota at the stage of early life.	human metagenome	organismal metagenomes	metagenomes	host (other)	host	67.57	TRUE	FALSE	0.989838	0.989838
SRR14117058	SRP312836	11.454	WGS	PCR	Illumina HiSeq 2500	Six0081B	human metagenome	SRX10487676	human mategenomes	Transmission and formation of microbiota in the ealry life	Here we provide human metagenomes from China to elaborate the transmission and formation of microbiota at the stage of early life.	human metagenome	organismal metagenomes	metagenomes	host (other)	host	91.43	TRUE	FALSE	0.954788	0.955287
SRR14117059	SRP312836	11.306	WGS	PCR	Illumina HiSeq 2500	META19SKYWJF44_Six0081thr	human metagenome	SRX10487675	human mategenomes	Transmission and formation of microbiota in the ealry life	Here we provide human metagenomes from China to elaborate the transmission and formation of microbiota at the stage of early life.	human metagenome	organismal metagenomes	metagenomes	host (other)	host	0.37	TRUE	FALSE
SRR14117060	SRP312836	7.453	WGS	PCR	Illumina HiSeq 2500	META19SKYWJF44_Six0081mec	human metagenome	SRX10487674	human mategenomes	Transmission and formation of microbiota in the ealry life	Here we provide human metagenomes from China to elaborate the transmission and formation of microbiota at the stage of early life.	human metagenome	organismal metagenomes	metagenomes	host (other)	host	0.08	TRUE	FALSE
SRR14117061	SRP312836	12.89	WGS	PCR	Illumina HiSeq 2500	Six0080B	human metagenome	SRX10487673	human mategenomes	Transmission and formation of microbiota in the ealry life	Here we provide human metagenomes from China to elaborate the transmission and formation of microbiota at the stage of early life.	human metagenome	organismal metagenomes	metagenomes	host (other)	host	77.43	TRUE	FALSE	0.948477	0.948265
SRR14117062	SRP312836	6.819	WGS	PCR	Illumina HiSeq 2500	Six0080thr	human metagenome	SRX10487672	human mategenomes	Transmission and formation of microbiota in the ealry life	Here we provide human metagenomes from China to elaborate the transmission and formation of microbiota at the stage of early life.	human metagenome	organismal metagenomes	metagenomes	host (other)	host	0.19	TRUE	FALSE
SRR14117063	SRP312836	4.885	WGS	PCR	Illumina HiSeq 2500	META19SKYWJF44_Six0080mec	human metagenome	SRX10487671	human mategenomes	Transmission and formation of microbiota in the ealry life	Here we provide human metagenomes from China to elaborate the transmission and formation of microbiota at the stage of early life.	human metagenome	organismal metagenomes	metagenomes	host (other)	host	0.43	TRUE	FALSE
SRR14117064	SRP312836	7.155	WGS	PCR	Illumina HiSeq 2500	Nat0013mec	human metagenome	SRX10487670	human mategenomes	Transmission and formation of microbiota in the ealry life	Here we provide human metagenomes from China to elaborate the transmission and formation of microbiota at the stage of early life.	human metagenome	organismal metagenomes	metagenomes	host (other)	host	83.72	TRUE	FALSE	0.888515	0.888471
SRR14117065	SRP312836	14.406	WGS	PCR	Illumina HiSeq 2500	Six0079B	human metagenome	SRX10487669	human mategenomes	Transmission and formation of microbiota in the ealry life	Here we provide human metagenomes from China to elaborate the transmission and formation of microbiota at the stage of early life.	human metagenome	organismal metagenomes	metagenomes	host (other)	host	84.76	TRUE	FALSE	0.94744	0.947409
SRR14117066	SRP312836	6.525	WGS	PCR	Illumina HiSeq 2500	Six0079thr	human metagenome	SRX10487668	human mategenomes	Transmission and formation of microbiota in the ealry life	Here we provide human metagenomes from China to elaborate the transmission and formation of microbiota at the stage of early life.	human metagenome	organismal metagenomes	metagenomes	host (other)	host	0.07	TRUE	FALSE
SRR14117067	SRP312836	9.438	WGS	PCR	Illumina HiSeq 2500	META19SKYWJF44_Six0079mec	human metagenome	SRX10487667	human mategenomes	Transmission and formation of microbiota in the ealry life	Here we provide human metagenomes from China to elaborate the transmission and formation of microbiota at the stage of early life.	human metagenome	organismal metagenomes	metagenomes	host (other)	host	75.58	TRUE	FALSE	0.998578	0.998578
SRR14117068	SRP312836	12.124	WGS	PCR	Illumina HiSeq 2500	Six0078B	human metagenome	SRX10487666	human mategenomes	Transmission and formation of microbiota in the ealry life	Here we provide human metagenomes from China to elaborate the transmission and formation of microbiota at the stage of early life.	human metagenome	organismal metagenomes	metagenomes	host (other)	host	86.33	TRUE	FALSE	0.958168	0.958207
SRR14117069	SRP312836	5.548	WGS	PCR	Illumina HiSeq 2500	Six0078thr	human metagenome	SRX10487665	human mategenomes	Transmission and formation of microbiota in the ealry life	Here we provide human metagenomes from China to elaborate the transmission and formation of microbiota at the stage of early life.	human metagenome	organismal metagenomes	metagenomes	host (other)	host	0.1	TRUE	FALSE
SRR14117070	SRP312836	5.84	WGS	PCR	Illumina HiSeq 2500	META19SKYWJF44_Six0078mec	human metagenome	SRX10487664	human mategenomes	Transmission and formation of microbiota in the ealry life	Here we provide human metagenomes from China to elaborate the transmission and formation of microbiota at the stage of early life.	human metagenome	organismal metagenomes	metagenomes	host (other)	host	0.4	TRUE	FALSE
SRR14117071	SRP312836	16.602	WGS	PCR	Illumina HiSeq 2500	Six0077B	human metagenome	SRX10487663	human mategenomes	Transmission and formation of microbiota in the ealry life	Here we provide human metagenomes from China to elaborate the transmission and formation of microbiota at the stage of early life.	human metagenome	organismal metagenomes	metagenomes	host (other)	host	88.34	TRUE	FALSE	0.945827	0.9459
SRR14117072	SRP312836	13.819	WGS	PCR	Illumina HiSeq 2500	Six0012Bamec	human metagenome	SRX10487662	human mategenomes	Transmission and formation of microbiota in the ealry life	Here we provide human metagenomes from China to elaborate the transmission and formation of microbiota at the stage of early life.	human metagenome	organismal metagenomes	metagenomes	host (other)	host	0.01	TRUE	FALSE
SRR14117073	SRP312836	31.677	WGS	PCR	Illumina HiSeq 2500	Six0012Baamn_L4_V56E59	human metagenome	SRX10487661	human mategenomes	Transmission and formation of microbiota in the ealry life	Here we provide human metagenomes from China to elaborate the transmission and formation of microbiota at the stage of early life.	human metagenome	organismal metagenomes	metagenomes	host (other)	host	0.06	TRUE	FALSE
SRR14117074	SRP312836	13.178	WGS	PCR	Illumina HiSeq 2500	Six0011C	human metagenome	SRX10487660	human mategenomes	Transmission and formation of microbiota in the ealry life	Here we provide human metagenomes from China to elaborate the transmission and formation of microbiota at the stage of early life.	human metagenome	organismal metagenomes	metagenomes	host (other)	host	82.3	TRUE	FALSE	0.961516	0.961473
SRR14117075	SRP312836	9.284	WGS	PCR	Illumina HiSeq 2500	Six0011A	human metagenome	SRX10487659	human mategenomes	Transmission and formation of microbiota in the ealry life	Here we provide human metagenomes from China to elaborate the transmission and formation of microbiota at the stage of early life.	human metagenome	organismal metagenomes	metagenomes	host (other)	host	70.38	TRUE	FALSE	0.980743	0.980748
SRR14117076	SRP312836	17.888	WGS	PCR	Illumina HiSeq 2500	Nat0004thr	human metagenome	SRX10487658	human mategenomes	Transmission and formation of microbiota in the ealry life	Here we provide human metagenomes from China to elaborate the transmission and formation of microbiota at the stage of early life.	human metagenome	organismal metagenomes	metagenomes	host (other)	host	0.06	TRUE	FALSE
SRR14117077	SRP312836	19.547	WGS	PCR	Illumina HiSeq 2500	Six0011Bamec	human metagenome	SRX10487657	human mategenomes	Transmission and formation of microbiota in the ealry life	Here we provide human metagenomes from China to elaborate the transmission and formation of microbiota at the stage of early life.	human metagenome	organismal metagenomes	metagenomes	host (other)	host	5.85	TRUE	FALSE	0.392801	0.392055
SRR14117078	SRP312836	14.886	WGS	PCR	Illumina HiSeq 2500	Six0011Baamn	human metagenome	SRX10487656	human mategenomes	Transmission and formation of microbiota in the ealry life	Here we provide human metagenomes from China to elaborate the transmission and formation of microbiota at the stage of early life.	human metagenome	organismal metagenomes	metagenomes	host (other)	host	0.01	TRUE	FALSE
SRR14117079	SRP312836	25.455	WGS	PCR	Illumina HiSeq 2500	Six0008A_L3_V68F0000054	human metagenome	SRX10487655	human mategenomes	Transmission and formation of microbiota in the ealry life	Here we provide human metagenomes from China to elaborate the transmission and formation of microbiota at the stage of early life.	human metagenome	organismal metagenomes	metagenomes	host (other)	host	57.89	TRUE	FALSE	0.93324	0.927793
SRR14117080	SRP312836	9.327	WGS	PCR	Illumina HiSeq 2500	Six0008Bamec	human metagenome	SRX10487654	human mategenomes	Transmission and formation of microbiota in the ealry life	Here we provide human metagenomes from China to elaborate the transmission and formation of microbiota at the stage of early life.	human metagenome	organismal metagenomes	metagenomes	host (other)	host	0.01	TRUE	FALSE
SRR14117081	SRP312836	24.258	WGS	PCR	Illumina HiSeq 2500	Six0008Baamn	human metagenome	SRX10487653	human mategenomes	Transmission and formation of microbiota in the ealry life	Here we provide human metagenomes from China to elaborate the transmission and formation of microbiota at the stage of early life.	human metagenome	organismal metagenomes	metagenomes	host (other)	host	0.04	TRUE	FALSE
SRR14117082	SRP312836	14.663	WGS	PCR	Illumina HiSeq 2500	Six0007C	human metagenome	SRX10487652	human mategenomes	Transmission and formation of microbiota in the ealry life	Here we provide human metagenomes from China to elaborate the transmission and formation of microbiota at the stage of early life.	human metagenome	organismal metagenomes	metagenomes	host (other)	host	80.43	TRUE	FALSE	0.958594	0.958699
SRR14117083	SRP312836	8.986	WGS	PCR	Illumina HiSeq 2500	Six0007A	human metagenome	SRX10487651	human mategenomes	Transmission and formation of microbiota in the ealry life	Here we provide human metagenomes from China to elaborate the transmission and formation of microbiota at the stage of early life.	human metagenome	organismal metagenomes	metagenomes	host (other)	host	70.27	TRUE	FALSE	0.957912	0.957912
SRR14117084	SRP312836	18.714	WGS	PCR	Illumina HiSeq 2500	Six0007Baamn	human metagenome	SRX10487650	human mategenomes	Transmission and formation of microbiota in the ealry life	Here we provide human metagenomes from China to elaborate the transmission and formation of microbiota at the stage of early life.	human metagenome	organismal metagenomes	metagenomes	host (other)	host	0.02	TRUE	FALSE
SRR14117085	SRP312836	11.855	WGS	PCR	Illumina HiSeq 2500	Six0005Bamec	human metagenome	SRX10487649	human mategenomes	Transmission and formation of microbiota in the ealry life	Here we provide human metagenomes from China to elaborate the transmission and formation of microbiota at the stage of early life.	human metagenome	organismal metagenomes	metagenomes	host (other)	host	0.04	TRUE	FALSE
SRR14117086	SRP312836	28.964	WGS	PCR	Illumina HiSeq 2500	Six0005Baamn_L4_W45E59	human metagenome	SRX10487648	human mategenomes	Transmission and formation of microbiota in the ealry life	Here we provide human metagenomes from China to elaborate the transmission and formation of microbiota at the stage of early life.	human metagenome	organismal metagenomes	metagenomes	host (other)	host	0.04	TRUE	FALSE
SRR14117087	SRP312836	14.298	WGS	PCR	Illumina HiSeq 2500	Nat0004mec	human metagenome	SRX10487647	human mategenomes	Transmission and formation of microbiota in the ealry life	Here we provide human metagenomes from China to elaborate the transmission and formation of microbiota at the stage of early life.	human metagenome	organismal metagenomes	metagenomes	host (other)	host	100	TRUE	FALSE	0.973592	0.967583
SRR14117088	SRP312836	13.413	WGS	PCR	Illumina HiSeq 2500	Six0004C	human metagenome	SRX10487646	human mategenomes	Transmission and formation of microbiota in the ealry life	Here we provide human metagenomes from China to elaborate the transmission and formation of microbiota at the stage of early life.	human metagenome	organismal metagenomes	metagenomes	host (other)	host	89.91	TRUE	FALSE	0.957874	0.957843
SRR14117089	SRP312836	30.34	WGS	PCR	Illumina HiSeq 2500	Six0004Bamec_L4_W43E59	human metagenome	SRX10487645	human mategenomes	Transmission and formation of microbiota in the ealry life	Here we provide human metagenomes from China to elaborate the transmission and formation of microbiota at the stage of early life.	human metagenome	organismal metagenomes	metagenomes	host (other)	host	0.08	TRUE	FALSE
SRR14117090	SRP312836	15.805	WGS	PCR	Illumina HiSeq 2500	Six0004Baamn	human metagenome	SRX10487644	human mategenomes	Transmission and formation of microbiota in the ealry life	Here we provide human metagenomes from China to elaborate the transmission and formation of microbiota at the stage of early life.	human metagenome	organismal metagenomes	metagenomes	host (other)	host	0.01	TRUE	FALSE
SRR14117091	SRP312836	15.63	WGS	PCR	Illumina HiSeq 2500	Six0003C	human metagenome	SRX10487643	human mategenomes	Transmission and formation of microbiota in the ealry life	Here we provide human metagenomes from China to elaborate the transmission and formation of microbiota at the stage of early life.	human metagenome	organismal metagenomes	metagenomes	host (other)	host	84.8	TRUE	FALSE	0.98584	0.98589
SRR14117092	SRP312836	29.475	WGS	PCR	Illumina HiSeq 2500	Six0003A_L3_D76F0000054	human metagenome	SRX10487642	human mategenomes	Transmission and formation of microbiota in the ealry life	Here we provide human metagenomes from China to elaborate the transmission and formation of microbiota at the stage of early life.	human metagenome	organismal metagenomes	metagenomes	host (other)	host	40.94	TRUE	FALSE	0.987517	0.985121
SRR14117093	SRP312836	23.123	WGS	PCR	Illumina HiSeq 2500	Six0003Bamec	human metagenome	SRX10487641	human mategenomes	Transmission and formation of microbiota in the ealry life	Here we provide human metagenomes from China to elaborate the transmission and formation of microbiota at the stage of early life.	human metagenome	organismal metagenomes	metagenomes	host (other)	host	0.87	TRUE	FALSE
SRR14117094	SRP312836	14.209	WGS	PCR	Illumina HiSeq 2500	Six0003Baamn	human metagenome	SRX10487640	human mategenomes	Transmission and formation of microbiota in the ealry life	Here we provide human metagenomes from China to elaborate the transmission and formation of microbiota at the stage of early life.	human metagenome	organismal metagenomes	metagenomes	host (other)	host	0.01	TRUE	FALSE
SRR14117095	SRP312836	9.506	WGS	PCR	Illumina HiSeq 2500	Six0001A	human metagenome	SRX10487639	human mategenomes	Transmission and formation of microbiota in the ealry life	Here we provide human metagenomes from China to elaborate the transmission and formation of microbiota at the stage of early life.	human metagenome	organismal metagenomes	metagenomes	host (other)	host	76.94	TRUE	FALSE	0.965556	0.96155
SRR14117096	SRP312836	3.04	WGS	PCR	Illumina HiSeq 2500	nat0069mec	human metagenome	SRX10487638	human mategenomes	Transmission and formation of microbiota in the ealry life	Here we provide human metagenomes from China to elaborate the transmission and formation of microbiota at the stage of early life.	human metagenome	organismal metagenomes	metagenomes	host (other)	host	0.73	TRUE	FALSE
SRR14117097	SRP312836	12.992	WGS	PCR	Illumina HiSeq 2500	nat0068mec	human metagenome	SRX10487637	human mategenomes	Transmission and formation of microbiota in the ealry life	Here we provide human metagenomes from China to elaborate the transmission and formation of microbiota at the stage of early life.	human metagenome	organismal metagenomes	metagenomes	host (other)	host	1.64	TRUE	FALSE	0.300237	0.300237
SRR14117099	SRP312836	14.134	WGS	PCR	Illumina HiSeq 2500	nat0061mec	human metagenome	SRX10487635	human mategenomes	Transmission and formation of microbiota in the ealry life	Here we provide human metagenomes from China to elaborate the transmission and formation of microbiota at the stage of early life.	human metagenome	organismal metagenomes	metagenomes	host (other)	host	2.58	TRUE	FALSE	0.459348	0.459413
SRR14117100	SRP312836	14.747	WGS	PCR	Illumina HiSeq 2500	nat0056mec	human metagenome	SRX10487634	human mategenomes	Transmission and formation of microbiota in the ealry life	Here we provide human metagenomes from China to elaborate the transmission and formation of microbiota at the stage of early life.	human metagenome	organismal metagenomes	metagenomes	host (other)	host	0.64	TRUE	FALSE
SRR14117105	SRP312836	1.402	WGS	PCR	Illumina HiSeq 2500	Nat0034thr	human metagenome	SRX10487629	human mategenomes	Transmission and formation of microbiota in the ealry life	Here we provide human metagenomes from China to elaborate the transmission and formation of microbiota at the stage of early life.	human metagenome	organismal metagenomes	metagenomes	host (other)	host	1.29	TRUE	FALSE	0.971388	0.971388
SRR14117106	SRP312836	3.38	WGS	PCR	Illumina HiSeq 2500	Nat0034mec	human metagenome	SRX10487628	human mategenomes	Transmission and formation of microbiota in the ealry life	Here we provide human metagenomes from China to elaborate the transmission and formation of microbiota at the stage of early life.	human metagenome	organismal metagenomes	metagenomes	host (other)	host	3.03	TRUE	FALSE	0.86349	0.863181
SRR14117107	SRP312836	2.049	WGS	PCR	Illumina HiSeq 2500	Six0077thr	human metagenome	SRX10487627	human mategenomes	Transmission and formation of microbiota in the ealry life	Here we provide human metagenomes from China to elaborate the transmission and formation of microbiota at the stage of early life.	human metagenome	organismal metagenomes	metagenomes	host (other)	host	0.31	TRUE	FALSE
SRR14117108	SRP312836	1.597	WGS	PCR	Illumina HiSeq 2500	META19SKYWJF44_Six0077mec	human metagenome	SRX10487626	human mategenomes	Transmission and formation of microbiota in the ealry life	Here we provide human metagenomes from China to elaborate the transmission and formation of microbiota at the stage of early life.	human metagenome	organismal metagenomes	metagenomes	host (other)	host	3.03	TRUE	FALSE	0.278315	0.278315
SRR14117109	SRP312836	11.842	WGS	PCR	Illumina HiSeq 2500	Six0076B	human metagenome	SRX10487625	human mategenomes	Transmission and formation of microbiota in the ealry life	Here we provide human metagenomes from China to elaborate the transmission and formation of microbiota at the stage of early life.	human metagenome	organismal metagenomes	metagenomes	host (other)	host	74.1	TRUE	FALSE	0.958491	0.958441
SRR14117110	SRP312836	11.286	WGS	PCR	Illumina HiSeq 2500	Nat0012thr	human metagenome	SRX10487624	human mategenomes	Transmission and formation of microbiota in the ealry life	Here we provide human metagenomes from China to elaborate the transmission and formation of microbiota at the stage of early life.	human metagenome	organismal metagenomes	metagenomes	host (other)	host	0.17	TRUE	FALSE
SRR14117112	SRP312836	12.646	WGS	PCR	Illumina HiSeq 2500	Six0075B	human metagenome	SRX10487622	human mategenomes	Transmission and formation of microbiota in the ealry life	Here we provide human metagenomes from China to elaborate the transmission and formation of microbiota at the stage of early life.	human metagenome	organismal metagenomes	metagenomes	host (other)	host	87.51	TRUE	FALSE	0.978446	0.978337
SRR14117113	SRP312836	2.645	WGS	PCR	Illumina HiSeq 2500	Six0075thr	human metagenome	SRX10487621	human mategenomes	Transmission and formation of microbiota in the ealry life	Here we provide human metagenomes from China to elaborate the transmission and formation of microbiota at the stage of early life.	human metagenome	organismal metagenomes	metagenomes	host (other)	host	0.62	TRUE	FALSE
SRR14117114	SRP312836	12.768	WGS	PCR	Illumina HiSeq 2500	META19SKYWJF44_Six0075mec	human metagenome	SRX10487620	human mategenomes	Transmission and formation of microbiota in the ealry life	Here we provide human metagenomes from China to elaborate the transmission and formation of microbiota at the stage of early life.	human metagenome	organismal metagenomes	metagenomes	host (other)	host	100	TRUE	FALSE	0.984238	0.98422
SRR14117115	SRP312836	12.573	WGS	PCR	Illumina HiSeq 2500	Six0074B	human metagenome	SRX10487619	human mategenomes	Transmission and formation of microbiota in the ealry life	Here we provide human metagenomes from China to elaborate the transmission and formation of microbiota at the stage of early life.	human metagenome	organismal metagenomes	metagenomes	host (other)	host	90.81	TRUE	FALSE	0.97113	0.971114
SRR14117116	SRP312836	4.084	WGS	PCR	Illumina HiSeq 2500	Six0074thr	human metagenome	SRX10487618	human mategenomes	Transmission and formation of microbiota in the ealry life	Here we provide human metagenomes from China to elaborate the transmission and formation of microbiota at the stage of early life.	human metagenome	organismal metagenomes	metagenomes	host (other)	host	0.68	TRUE	FALSE
SRR14117117	SRP312836	7.976	WGS	PCR	Illumina HiSeq 2500	META19SKYWJF44_Six0074mec	human metagenome	SRX10487617	human mategenomes	Transmission and formation of microbiota in the ealry life	Here we provide human metagenomes from China to elaborate the transmission and formation of microbiota at the stage of early life.	human metagenome	organismal metagenomes	metagenomes	host (other)	host	0.28	TRUE	FALSE
SRR14117118	SRP312836	5.713	WGS	PCR	Illumina HiSeq 2500	Six0073B	human metagenome	SRX10487616	human mategenomes	Transmission and formation of microbiota in the ealry life	Here we provide human metagenomes from China to elaborate the transmission and formation of microbiota at the stage of early life.	human metagenome	organismal metagenomes	metagenomes	host (other)	host	2.26	TRUE	FALSE	0.653637	0.652885
SRR14117119	SRP312836	5.539	WGS	PCR	Illumina HiSeq 2500	Six0073thr	human metagenome	SRX10487615	human mategenomes	Transmission and formation of microbiota in the ealry life	Here we provide human metagenomes from China to elaborate the transmission and formation of microbiota at the stage of early life.	human metagenome	organismal metagenomes	metagenomes	host (other)	host	0.12	TRUE	FALSE
SRR14117120	SRP312836	5.789	WGS	PCR	Illumina HiSeq 2500	META19SKYWJF44_Six0073mec	human metagenome	SRX10487614	human mategenomes	Transmission and formation of microbiota in the ealry life	Here we provide human metagenomes from China to elaborate the transmission and formation of microbiota at the stage of early life.	human metagenome	organismal metagenomes	metagenomes	host (other)	host	0.48	TRUE	FALSE
SRR14117121	SRP312836	1.334	WGS	PCR	Illumina HiSeq 2500	Nat0012mec	human metagenome	SRX10487613	human mategenomes	Transmission and formation of microbiota in the ealry life	Here we provide human metagenomes from China to elaborate the transmission and formation of microbiota at the stage of early life.	human metagenome	organismal metagenomes	metagenomes	host (other)	host	1.53	TRUE	FALSE	0	0
SRR14117122	SRP312836	13.812	WGS	PCR	Illumina HiSeq 2500	Six0072B	human metagenome	SRX10487612	human mategenomes	Transmission and formation of microbiota in the ealry life	Here we provide human metagenomes from China to elaborate the transmission and formation of microbiota at the stage of early life.	human metagenome	organismal metagenomes	metagenomes	host (other)	host	83.4	TRUE	FALSE	0.930796	0.930798
SRR14117123	SRP312836	9.136	WGS	PCR	Illumina HiSeq 2500	Six0072thr	human metagenome	SRX10487611	human mategenomes	Transmission and formation of microbiota in the ealry life	Here we provide human metagenomes from China to elaborate the transmission and formation of microbiota at the stage of early life.	human metagenome	organismal metagenomes	metagenomes	host (other)	host	0.05	TRUE	FALSE
SRR14117124	SRP312836	11.56	WGS	PCR	Illumina HiSeq 2500	META19SKYWJF44_Six0072mec	human metagenome	SRX10487610	human mategenomes	Transmission and formation of microbiota in the ealry life	Here we provide human metagenomes from China to elaborate the transmission and formation of microbiota at the stage of early life.	human metagenome	organismal metagenomes	metagenomes	host (other)	host	100	TRUE	FALSE	0.994045	0.994035
SRR14117125	SRP312836	12.463	WGS	PCR	Illumina HiSeq 2500	Six0071B	human metagenome	SRX10487609	human mategenomes	Transmission and formation of microbiota in the ealry life	Here we provide human metagenomes from China to elaborate the transmission and formation of microbiota at the stage of early life.	human metagenome	organismal metagenomes	metagenomes	host (other)	host	94.18	TRUE	FALSE	0.958823	0.958798
SRR14117126	SRP312836	7.146	WGS	PCR	Illumina HiSeq 2500	Six0071thr	human metagenome	SRX10487608	human mategenomes	Transmission and formation of microbiota in the ealry life	Here we provide human metagenomes from China to elaborate the transmission and formation of microbiota at the stage of early life.	human metagenome	organismal metagenomes	metagenomes	host (other)	host	0.03	TRUE	FALSE
SRR14117127	SRP312836	5.271	WGS	PCR	Illumina HiSeq 2500	Six0071mec	human metagenome	SRX10487607	human mategenomes	Transmission and formation of microbiota in the ealry life	Here we provide human metagenomes from China to elaborate the transmission and formation of microbiota at the stage of early life.	human metagenome	organismal metagenomes	metagenomes	host (other)	host	0.05	TRUE	FALSE
SRR14117128	SRP312836	10.722	WGS	PCR	Illumina HiSeq 2500	Six0070B	human metagenome	SRX10487606	human mategenomes	Transmission and formation of microbiota in the ealry life	Here we provide human metagenomes from China to elaborate the transmission and formation of microbiota at the stage of early life.	human metagenome	organismal metagenomes	metagenomes	host (other)	host	96.49	TRUE	FALSE	0.904411	0.904399
SRR14117129	SRP312836	1.95	WGS	PCR	Illumina HiSeq 2500	Six0070thr	human metagenome	SRX10487605	human mategenomes	Transmission and formation of microbiota in the ealry life	Here we provide human metagenomes from China to elaborate the transmission and formation of microbiota at the stage of early life.	human metagenome	organismal metagenomes	metagenomes	host (other)	host	0.63	TRUE	FALSE
SRR14117130	SRP312836	2.957	WGS	PCR	Illumina HiSeq 2500	Six0070mec	human metagenome	SRX10487604	human mategenomes	Transmission and formation of microbiota in the ealry life	Here we provide human metagenomes from China to elaborate the transmission and formation of microbiota at the stage of early life.	human metagenome	organismal metagenomes	metagenomes	host (other)	host	0.91	TRUE	FALSE
SRR14117131	SRP312836	12.339	WGS	PCR	Illumina HiSeq 2500	Six0069B	human metagenome	SRX10487603	human mategenomes	Transmission and formation of microbiota in the ealry life	Here we provide human metagenomes from China to elaborate the transmission and formation of microbiota at the stage of early life.	human metagenome	organismal metagenomes	metagenomes	host (other)	host	100	TRUE	FALSE	0.994061	0.994051
SRR14117132	SRP312836	15.985	WGS	PCR	Illumina HiSeq 2500	Nat0011thr	human metagenome	SRX10487602	human mategenomes	Transmission and formation of microbiota in the ealry life	Here we provide human metagenomes from China to elaborate the transmission and formation of microbiota at the stage of early life.	human metagenome	organismal metagenomes	metagenomes	host (other)	host	0.08	TRUE	FALSE
SRR14117133	SRP312836	1.944	WGS	PCR	Illumina HiSeq 2500	Nat0002mec	human metagenome	SRX10487601	human mategenomes	Transmission and formation of microbiota in the ealry life	Here we provide human metagenomes from China to elaborate the transmission and formation of microbiota at the stage of early life.	human metagenome	organismal metagenomes	metagenomes	host (other)	host	0.09	TRUE	FALSE
SRR14117134	SRP312836	11.456	WGS	PCR	Illumina HiSeq 2500	Six0069thr	human metagenome	SRX10487600	human mategenomes	Transmission and formation of microbiota in the ealry life	Here we provide human metagenomes from China to elaborate the transmission and formation of microbiota at the stage of early life.	human metagenome	organismal metagenomes	metagenomes	host (other)	host		TRUE	FALSE
SRR14117135	SRP312836	13.331	WGS	PCR	Illumina HiSeq 2500	Six0069mec	human metagenome	SRX10487599	human mategenomes	Transmission and formation of microbiota in the ealry life	Here we provide human metagenomes from China to elaborate the transmission and formation of microbiota at the stage of early life.	human metagenome	organismal metagenomes	metagenomes	host (other)	host	2.95	TRUE	FALSE	0.949881	0.949881
SRR14117136	SRP312836	12.747	WGS	PCR	Illumina HiSeq 2500	Six0068B	human metagenome	SRX10487598	human mategenomes	Transmission and formation of microbiota in the ealry life	Here we provide human metagenomes from China to elaborate the transmission and formation of microbiota at the stage of early life.	human metagenome	organismal metagenomes	metagenomes	host (other)	host	92.39	TRUE	FALSE	0.952073	0.952033
SRR14117137	SRP312836	7.165	WGS	PCR	Illumina HiSeq 2500	Six0068thr	human metagenome	SRX10487597	human mategenomes	Transmission and formation of microbiota in the ealry life	Here we provide human metagenomes from China to elaborate the transmission and formation of microbiota at the stage of early life.	human metagenome	organismal metagenomes	metagenomes	host (other)	host	0.14	TRUE	FALSE
SRR14117139	SRP312836	12.166	WGS	PCR	Illumina HiSeq 2500	Six0067B	human metagenome	SRX10487595	human mategenomes	Transmission and formation of microbiota in the ealry life	Here we provide human metagenomes from China to elaborate the transmission and formation of microbiota at the stage of early life.	human metagenome	organismal metagenomes	metagenomes	host (other)	host	93.91	TRUE	FALSE	0.946637	0.946636
SRR14117140	SRP312836	11.125	WGS	PCR	Illumina HiSeq 2500	Six0066B	human metagenome	SRX10487594	human mategenomes	Transmission and formation of microbiota in the ealry life	Here we provide human metagenomes from China to elaborate the transmission and formation of microbiota at the stage of early life.	human metagenome	organismal metagenomes	metagenomes	host (other)	host	94.73	TRUE	FALSE	0.988257	0.988244
SRR14117141	SRP312836	4.117	WGS	PCR	Illumina HiSeq 2500	nat0032mec	human metagenome	SRX10487593	human mategenomes	Transmission and formation of microbiota in the ealry life	Here we provide human metagenomes from China to elaborate the transmission and formation of microbiota at the stage of early life.	human metagenome	organismal metagenomes	metagenomes	host (other)	host	0.33	TRUE	FALSE
SRR14117143	SRP312836	3.202	WGS	PCR	Illumina HiSeq 2500	Nat0003mec	human metagenome	SRX10487591	human mategenomes	Transmission and formation of microbiota in the ealry life	Here we provide human metagenomes from China to elaborate the transmission and formation of microbiota at the stage of early life.	human metagenome	organismal metagenomes	metagenomes	host (other)	host	0.2	TRUE	FALSE
SRR14117144	SRP312836	13.984	WGS	PCR	Illumina HiSeq 2500	Nat0022thr	human metagenome	SRX10487590	human mategenomes	Transmission and formation of microbiota in the ealry life	Here we provide human metagenomes from China to elaborate the transmission and formation of microbiota at the stage of early life.	human metagenome	organismal metagenomes	metagenomes	host (other)	host	0.58	TRUE	FALSE
SRR14117146	SRP312836	1.112	WGS	PCR	Illumina HiSeq 2500	Nat0021thr	human metagenome	SRX10487588	human mategenomes	Transmission and formation of microbiota in the ealry life	Here we provide human metagenomes from China to elaborate the transmission and formation of microbiota at the stage of early life.	human metagenome	organismal metagenomes	metagenomes	host (other)	host		TRUE	FALSE
SRR14117147	SRP312836	8.25	WGS	PCR	Illumina HiSeq 2500	Nat0021mec	human metagenome	SRX10487587	human mategenomes	Transmission and formation of microbiota in the ealry life	Here we provide human metagenomes from China to elaborate the transmission and formation of microbiota at the stage of early life.	human metagenome	organismal metagenomes	metagenomes	host (other)	host	88.74	TRUE	FALSE	0.975997	0.975997
SRR14117149	SRP312836	5.313	WGS	PCR	Illumina HiSeq 2500	Nat0020mec	human metagenome	SRX10487585	human mategenomes	Transmission and formation of microbiota in the ealry life	Here we provide human metagenomes from China to elaborate the transmission and formation of microbiota at the stage of early life.	human metagenome	organismal metagenomes	metagenomes	host (other)	host	100	TRUE	FALSE	0.941521	0.941521
SRR14117150	SRP312836	9.012	WGS	PCR	Illumina HiSeq 2500	Nat0018thr	human metagenome	SRX10487584	human mategenomes	Transmission and formation of microbiota in the ealry life	Here we provide human metagenomes from China to elaborate the transmission and formation of microbiota at the stage of early life.	human metagenome	organismal metagenomes	metagenomes	host (other)	host	0.03	TRUE	FALSE
SRR14117151	SRP312836	9.066	WGS	PCR	Illumina HiSeq 2500	Nat0018mec	human metagenome	SRX10487583	human mategenomes	Transmission and formation of microbiota in the ealry life	Here we provide human metagenomes from China to elaborate the transmission and formation of microbiota at the stage of early life.	human metagenome	organismal metagenomes	metagenomes	host (other)	host	94.28	TRUE	FALSE	0.892575	0.892473
SRR14117152	SRP312836	8.336	WGS	PCR	Illumina HiSeq 2500	Nat0017thr	human metagenome	SRX10487582	human mategenomes	Transmission and formation of microbiota in the ealry life	Here we provide human metagenomes from China to elaborate the transmission and formation of microbiota at the stage of early life.	human metagenome	organismal metagenomes	metagenomes	host (other)	host	0.08	TRUE	FALSE
SRR14117153	SRP312836	6.529	WGS	PCR	Illumina HiSeq 2500	Nat0017mec	human metagenome	SRX10487581	human mategenomes	Transmission and formation of microbiota in the ealry life	Here we provide human metagenomes from China to elaborate the transmission and formation of microbiota at the stage of early life.	human metagenome	organismal metagenomes	metagenomes	host (other)	host	85.97	TRUE	FALSE	0.91954	0.919407
SRR14117154	SRP312836	8.301	WGS	PCR	Illumina HiSeq 2500	Nat0002thr	human metagenome	SRX10487580	human mategenomes	Transmission and formation of microbiota in the ealry life	Here we provide human metagenomes from China to elaborate the transmission and formation of microbiota at the stage of early life.	human metagenome	organismal metagenomes	metagenomes	host (other)	host	0.05	TRUE	FALSE
SRR14117155	SRP312836	12.917	WGS	PCR	Illumina HiSeq 2500	Nat0016thr	human metagenome	SRX10487579	human mategenomes	Transmission and formation of microbiota in the ealry life	Here we provide human metagenomes from China to elaborate the transmission and formation of microbiota at the stage of early life.	human metagenome	organismal metagenomes	metagenomes	host (other)	host	8.26	TRUE	FALSE	0.989561	0.989561
SRR14117156	SRP312836	14.32	WGS	PCR	Illumina HiSeq 2500	Nat0016mec	human metagenome	SRX10487578	human mategenomes	Transmission and formation of microbiota in the ealry life	Here we provide human metagenomes from China to elaborate the transmission and formation of microbiota at the stage of early life.	human metagenome	organismal metagenomes	metagenomes	host (other)	host	83.35	TRUE	FALSE	0.983582	0.983581
SRR14117157	SRP312836	16.724	WGS	PCR	Illumina HiSeq 2500	Nat0015thr	human metagenome	SRX10487577	human mategenomes	Transmission and formation of microbiota in the ealry life	Here we provide human metagenomes from China to elaborate the transmission and formation of microbiota at the stage of early life.	human metagenome	organismal metagenomes	metagenomes	host (other)	host	0.17	TRUE	FALSE
SRR14117158	SRP312836	13.938	WGS	PCR	Illumina HiSeq 2500	Six0092B	human metagenome	SRX10487576	human mategenomes	Transmission and formation of microbiota in the ealry life	Here we provide human metagenomes from China to elaborate the transmission and formation of microbiota at the stage of early life.	human metagenome	organismal metagenomes	metagenomes	host (other)	host	87.65	TRUE	FALSE	0.915135	0.914671
SRR14117159	SRP312836	2.963	WGS	PCR	Illumina HiSeq 2500	META19SKYWJF44_Six0092thr	human metagenome	SRX10487575	human mategenomes	Transmission and formation of microbiota in the ealry life	Here we provide human metagenomes from China to elaborate the transmission and formation of microbiota at the stage of early life.	human metagenome	organismal metagenomes	metagenomes	host (other)	host	0.6	TRUE	FALSE
SRR14117160	SRP312836	7.611	WGS	PCR	Illumina HiSeq 2500	META19SKYWJF44_Six0092mec	human metagenome	SRX10487574	human mategenomes	Transmission and formation of microbiota in the ealry life	Here we provide human metagenomes from China to elaborate the transmission and formation of microbiota at the stage of early life.	human metagenome	organismal metagenomes	metagenomes	host (other)	host	0.17	TRUE	FALSE
SRR14117161	SRP312836	12.748	WGS	PCR	Illumina HiSeq 2500	Six0091B	human metagenome	SRX10487573	human mategenomes	Transmission and formation of microbiota in the ealry life	Here we provide human metagenomes from China to elaborate the transmission and formation of microbiota at the stage of early life.	human metagenome	organismal metagenomes	metagenomes	host (other)	host	92.03	TRUE	FALSE	0.984965	0.984963
SRR14117162	SRP312836	3.581	WGS	PCR	Illumina HiSeq 2500	META19SKYWJF44_Six0091thr	human metagenome	SRX10487572	human mategenomes	Transmission and formation of microbiota in the ealry life	Here we provide human metagenomes from China to elaborate the transmission and formation of microbiota at the stage of early life.	human metagenome	organismal metagenomes	metagenomes	host (other)	host	0.81	TRUE	FALSE
SRR14117163	SRP312836	6.647	WGS	PCR	Illumina HiSeq 2500	META19SKYWJF44_Six0091mec	human metagenome	SRX10487571	human mategenomes	Transmission and formation of microbiota in the ealry life	Here we provide human metagenomes from China to elaborate the transmission and formation of microbiota at the stage of early life.	human metagenome	organismal metagenomes	metagenomes	host (other)	host	74.24	TRUE	FALSE	0.992828	0.992813
SRR14117164	SRP312836	13.66	WGS	PCR	Illumina HiSeq 2500	Six0090B	human metagenome	SRX10487570	human mategenomes	Transmission and formation of microbiota in the ealry life	Here we provide human metagenomes from China to elaborate the transmission and formation of microbiota at the stage of early life.	human metagenome	organismal metagenomes	metagenomes	host (other)	host	77.61	TRUE	FALSE	0.961006	0.960989
SRR14117165	SRP312836	5.684	WGS	PCR	Illumina HiSeq 2500	META19SKYWJF44_Six0090thr	human metagenome	SRX10487569	human mategenomes	Transmission and formation of microbiota in the ealry life	Here we provide human metagenomes from China to elaborate the transmission and formation of microbiota at the stage of early life.	human metagenome	organismal metagenomes	metagenomes	host (other)	host	0.36	TRUE	FALSE
SRR14117166	SRP312836	7.209	WGS	PCR	Illumina HiSeq 2500	Nat0015mec	human metagenome	SRX10487568	human mategenomes	Transmission and formation of microbiota in the ealry life	Here we provide human metagenomes from China to elaborate the transmission and formation of microbiota at the stage of early life.	human metagenome	organismal metagenomes	metagenomes	host (other)	host	84.62	TRUE	FALSE	0.947134	0.947127
SRR14117167	SRP312836	7.291	WGS	PCR	Illumina HiSeq 2500	META19SKYWJF44_Six0090mec	human metagenome	SRX10487567	human mategenomes	Transmission and formation of microbiota in the ealry life	Here we provide human metagenomes from China to elaborate the transmission and formation of microbiota at the stage of early life.	human metagenome	organismal metagenomes	metagenomes	host (other)	host	0.38	TRUE	FALSE
SRR14117168	SRP312836	10.476	WGS	PCR	Illumina HiSeq 2500	Six0089B	human metagenome	SRX10487566	human mategenomes	Transmission and formation of microbiota in the ealry life	Here we provide human metagenomes from China to elaborate the transmission and formation of microbiota at the stage of early life.	human metagenome	organismal metagenomes	metagenomes	host (other)	host	93.36	TRUE	FALSE	0.969094	0.969091
SRR14117169	SRP312836	11.517	WGS	PCR	Illumina HiSeq 2500	Six0089mec	human metagenome	SRX10487565	human mategenomes	Transmission and formation of microbiota in the ealry life	Here we provide human metagenomes from China to elaborate the transmission and formation of microbiota at the stage of early life.	human metagenome	organismal metagenomes	metagenomes	host (other)	host	99.85	TRUE	FALSE	0.96864	0.968627
SRR14117170	SRP312836	12.363	WGS	PCR	Illumina HiSeq 2500	Six0088B	human metagenome	SRX10487564	human mategenomes	Transmission and formation of microbiota in the ealry life	Here we provide human metagenomes from China to elaborate the transmission and formation of microbiota at the stage of early life.	human metagenome	organismal metagenomes	metagenomes	host (other)	host	93.89	TRUE	FALSE	0.977413	0.975873
SRR14117171	SRP312836	12.119	WGS	PCR	Illumina HiSeq 2500	META19SKYWJF44_Six0088thr	human metagenome	SRX10487563	human mategenomes	Transmission and formation of microbiota in the ealry life	Here we provide human metagenomes from China to elaborate the transmission and formation of microbiota at the stage of early life.	human metagenome	organismal metagenomes	metagenomes	host (other)	host	0.04	TRUE	FALSE
SRR14117172	SRP312836	10.376	WGS	PCR	Illumina HiSeq 2500	META19SKYWJF44_Six0088mec	human metagenome	SRX10487562	human mategenomes	Transmission and formation of microbiota in the ealry life	Here we provide human metagenomes from China to elaborate the transmission and formation of microbiota at the stage of early life.	human metagenome	organismal metagenomes	metagenomes	host (other)	host	0.02	TRUE	FALSE
SRR14117173	SRP312836	13.519	WGS	PCR	Illumina HiSeq 2500	Six0087B	human metagenome	SRX10487561	human mategenomes	Transmission and formation of microbiota in the ealry life	Here we provide human metagenomes from China to elaborate the transmission and formation of microbiota at the stage of early life.	human metagenome	organismal metagenomes	metagenomes	host (other)	host	90.24	TRUE	FALSE	0.988583	0.988571
SRR14117174	SRP312836	4.82	WGS	PCR	Illumina HiSeq 2500	META19SKYWJF44_Six0087thr	human metagenome	SRX10487560	human mategenomes	Transmission and formation of microbiota in the ealry life	Here we provide human metagenomes from China to elaborate the transmission and formation of microbiota at the stage of early life.	human metagenome	organismal metagenomes	metagenomes	host (other)	host	0.54	TRUE	FALSE
SRR14117175	SRP312836	1.555	WGS	PCR	Illumina HiSeq 2500	Six0066thr	human metagenome	SRX10487559	human mategenomes	Transmission and formation of microbiota in the ealry life	Here we provide human metagenomes from China to elaborate the transmission and formation of microbiota at the stage of early life.	human metagenome	organismal metagenomes	metagenomes	host (other)	host	0.31	TRUE	FALSE
SRR14117177	SRP312836	12.12	WGS	PCR	Illumina HiSeq 2500	Six0065B	human metagenome	SRX10487557	human mategenomes	Transmission and formation of microbiota in the ealry life	Here we provide human metagenomes from China to elaborate the transmission and formation of microbiota at the stage of early life.	human metagenome	organismal metagenomes	metagenomes	host (other)	host	89.97	TRUE	FALSE	0.917496	0.917475
SRR14117178	SRP312836	10.315	WGS	PCR	Illumina HiSeq 2500	Nat0011mec	human metagenome	SRX10487556	human mategenomes	Transmission and formation of microbiota in the ealry life	Here we provide human metagenomes from China to elaborate the transmission and formation of microbiota at the stage of early life.	human metagenome	organismal metagenomes	metagenomes	host (other)	host	95.86	TRUE	FALSE	0.959477	0.9595
SRR14117179	SRP312836	6.002	WGS	PCR	Illumina HiSeq 2500	Six0065thr	human metagenome	SRX10487555	human mategenomes	Transmission and formation of microbiota in the ealry life	Here we provide human metagenomes from China to elaborate the transmission and formation of microbiota at the stage of early life.	human metagenome	organismal metagenomes	metagenomes	host (other)	host	0.1	TRUE	FALSE
SRR14117181	SRP312836	11.792	WGS	PCR	Illumina HiSeq 2500	Six0064B	human metagenome	SRX10487553	human mategenomes	Transmission and formation of microbiota in the ealry life	Here we provide human metagenomes from China to elaborate the transmission and formation of microbiota at the stage of early life.	human metagenome	organismal metagenomes	metagenomes	host (other)	host	93.04	TRUE	FALSE	0.928846	0.928686
SRR14117182	SRP312836	11.142	WGS	PCR	Illumina HiSeq 2500	Six0063B	human metagenome	SRX10487552	human mategenomes	Transmission and formation of microbiota in the ealry life	Here we provide human metagenomes from China to elaborate the transmission and formation of microbiota at the stage of early life.	human metagenome	organismal metagenomes	metagenomes	host (other)	host	97.65	TRUE	FALSE	0.976118	0.976099
SRR14117185	SRP312836	8.701	WGS	PCR	Illumina HiSeq 2500	Six0062B	human metagenome	SRX10487549	human mategenomes	Transmission and formation of microbiota in the ealry life	Here we provide human metagenomes from China to elaborate the transmission and formation of microbiota at the stage of early life.	human metagenome	organismal metagenomes	metagenomes	host (other)	host	91.99	TRUE	FALSE	0.950573	0.950553
SRR14117186	SRP312836	4.235	WGS	PCR	Illumina HiSeq 2500	Six0062thr	human metagenome	SRX10487548	human mategenomes	Transmission and formation of microbiota in the ealry life	Here we provide human metagenomes from China to elaborate the transmission and formation of microbiota at the stage of early life.	human metagenome	organismal metagenomes	metagenomes	host (other)	host	0.42	TRUE	FALSE
SRR14117188	SRP312836	11.348	WGS	PCR	Illumina HiSeq 2500	Six0061B	human metagenome	SRX10487546	human mategenomes	Transmission and formation of microbiota in the ealry life	Here we provide human metagenomes from China to elaborate the transmission and formation of microbiota at the stage of early life.	human metagenome	organismal metagenomes	metagenomes	host (other)	host	96.91	TRUE	FALSE	0.969066	0.969027
SRR14117189	SRP312836	7.196	WGS	PCR	Illumina HiSeq 2500	Nat0010thr	human metagenome	SRX10487545	human mategenomes	Transmission and formation of microbiota in the ealry life	Here we provide human metagenomes from China to elaborate the transmission and formation of microbiota at the stage of early life.	human metagenome	organismal metagenomes	metagenomes	host (other)	host	0.04	TRUE	FALSE
SRR14117190	SRP312836	6.309	WGS	PCR	Illumina HiSeq 2500	Six0061thr	human metagenome	SRX10487544	human mategenomes	Transmission and formation of microbiota in the ealry life	Here we provide human metagenomes from China to elaborate the transmission and formation of microbiota at the stage of early life.	human metagenome	organismal metagenomes	metagenomes	host (other)	host	0.34	TRUE	FALSE
SRR14117191	SRP312836	14.237	WGS	PCR	Illumina HiSeq 2500	Six0061mec	human metagenome	SRX10487543	human mategenomes	Transmission and formation of microbiota in the ealry life	Here we provide human metagenomes from China to elaborate the transmission and formation of microbiota at the stage of early life.	human metagenome	organismal metagenomes	metagenomes	host (other)	host	97.32	TRUE	FALSE	0.98231	0.982317
SRR14117192	SRP312836	10.297	WGS	PCR	Illumina HiSeq 2500	Six0060B	human metagenome	SRX10487542	human mategenomes	Transmission and formation of microbiota in the ealry life	Here we provide human metagenomes from China to elaborate the transmission and formation of microbiota at the stage of early life.	human metagenome	organismal metagenomes	metagenomes	host (other)	host	84.46	TRUE	FALSE	0.962213	0.962129
SRR14117193	SRP312836	3.118	WGS	PCR	Illumina HiSeq 2500	Six0060thr	human metagenome	SRX10487541	human mategenomes	Transmission and formation of microbiota in the ealry life	Here we provide human metagenomes from China to elaborate the transmission and formation of microbiota at the stage of early life.	human metagenome	organismal metagenomes	metagenomes	host (other)	host	0.09	TRUE	FALSE
SRR14117194	SRP312836	13.105	WGS	PCR	Illumina HiSeq 2500	Six0060mec	human metagenome	SRX10487540	human mategenomes	Transmission and formation of microbiota in the ealry life	Here we provide human metagenomes from China to elaborate the transmission and formation of microbiota at the stage of early life.	human metagenome	organismal metagenomes	metagenomes	host (other)	host	87.79	TRUE	FALSE	0.98465	0.984598
SRR14117195	SRP312836	30.618	WGS	PCR	Illumina HiSeq 2500	Six0058A_L4_U72U57	human metagenome	SRX10487539	human mategenomes	Transmission and formation of microbiota in the ealry life	Here we provide human metagenomes from China to elaborate the transmission and formation of microbiota at the stage of early life.	human metagenome	organismal metagenomes	metagenomes	host (other)	host	93.52	TRUE	FALSE	0.956466	0.956426
SRR14117196	SRP312836	13.781	WGS	PCR	Illumina HiSeq 2500	Six0058C	human metagenome	SRX10487538	human mategenomes	Transmission and formation of microbiota in the ealry life	Here we provide human metagenomes from China to elaborate the transmission and formation of microbiota at the stage of early life.	human metagenome	organismal metagenomes	metagenomes	host (other)	host	84.2	TRUE	FALSE	0.962013	0.961983
SRR14117197	SRP312836	24.231	WGS	PCR	Illumina HiSeq 2500	Six0058Bamec	human metagenome	SRX10487537	human mategenomes	Transmission and formation of microbiota in the ealry life	Here we provide human metagenomes from China to elaborate the transmission and formation of microbiota at the stage of early life.	human metagenome	organismal metagenomes	metagenomes	host (other)	host	0.24	TRUE	FALSE
SRR14117198	SRP312836	23.63	WGS	PCR	Illumina HiSeq 2500	Six0058Baamn_L3_W40E59	human metagenome	SRX10487536	human mategenomes	Transmission and formation of microbiota in the ealry life	Here we provide human metagenomes from China to elaborate the transmission and formation of microbiota at the stage of early life.	human metagenome	organismal metagenomes	metagenomes	host (other)	host	0.03	TRUE	FALSE
SRR14117199	SRP312836	23.337	WGS	PCR	Illumina HiSeq 2500	Six0056Bamec_L3_W38E59	human metagenome	SRX10487535	human mategenomes	Transmission and formation of microbiota in the ealry life	Here we provide human metagenomes from China to elaborate the transmission and formation of microbiota at the stage of early life.	human metagenome	organismal metagenomes	metagenomes	host (other)	host	86.28	TRUE	FALSE	0.983125	0.983111
SRR14117200	SRP312836	3.442	WGS	PCR	Illumina HiSeq 2500	Nat0010mec	human metagenome	SRX10487534	human mategenomes	Transmission and formation of microbiota in the ealry life	Here we provide human metagenomes from China to elaborate the transmission and formation of microbiota at the stage of early life.	human metagenome	organismal metagenomes	metagenomes	host (other)	host	76.91	TRUE	FALSE	0.982894	0.982894
SRR14117201	SRP312836	22.507	WGS	PCR	Illumina HiSeq 2500	Six0056Baamn_L3_W37E59	human metagenome	SRX10487533	human mategenomes	Transmission and formation of microbiota in the ealry life	Here we provide human metagenomes from China to elaborate the transmission and formation of microbiota at the stage of early life.	human metagenome	organismal metagenomes	metagenomes	host (other)	host	0.23	TRUE	FALSE
SRR14117202	SRP312836	11.044	WGS	PCR	Illumina HiSeq 2500	Six0055C	human metagenome	SRX10487532	human mategenomes	Transmission and formation of microbiota in the ealry life	Here we provide human metagenomes from China to elaborate the transmission and formation of microbiota at the stage of early life.	human metagenome	organismal metagenomes	metagenomes	host (other)	host	90.09	TRUE	FALSE	0.978147	0.978124
SRR14117203	SRP312836	18.311	WGS	PCR	Illumina HiSeq 2500	Six0055Bamec	human metagenome	SRX10487531	human mategenomes	Transmission and formation of microbiota in the ealry life	Here we provide human metagenomes from China to elaborate the transmission and formation of microbiota at the stage of early life.	human metagenome	organismal metagenomes	metagenomes	host (other)	host	65.24	TRUE	FALSE	0.941477	0.941465
SRR14117204	SRP312836	13.109	WGS	PCR	Illumina HiSeq 2500	Six0055Baamn	human metagenome	SRX10487530	human mategenomes	Transmission and formation of microbiota in the ealry life	Here we provide human metagenomes from China to elaborate the transmission and formation of microbiota at the stage of early life.	human metagenome	organismal metagenomes	metagenomes	host (other)	host	0.01	TRUE	FALSE
SRR14117205	SRP312836	10.628	WGS	PCR	Illumina HiSeq 2500	Six0054C	human metagenome	SRX10487529	human mategenomes	Transmission and formation of microbiota in the ealry life	Here we provide human metagenomes from China to elaborate the transmission and formation of microbiota at the stage of early life.	human metagenome	organismal metagenomes	metagenomes	host (other)	host	88.31	TRUE	FALSE	0.975373	0.975373
SRR14117206	SRP312836	31.042	WGS	PCR	Illumina HiSeq 2500	Six0054A	human metagenome	SRX10487528	human mategenomes	Transmission and formation of microbiota in the ealry life	Here we provide human metagenomes from China to elaborate the transmission and formation of microbiota at the stage of early life.	human metagenome	organismal metagenomes	metagenomes	host (other)	host	90.33	TRUE	FALSE	0.986831	0.986769
SRR14117207	SRP312836	19.728	WGS	PCR	Illumina HiSeq 2500	Six0054Bamec	human metagenome	SRX10487527	human mategenomes	Transmission and formation of microbiota in the ealry life	Here we provide human metagenomes from China to elaborate the transmission and formation of microbiota at the stage of early life.	human metagenome	organismal metagenomes	metagenomes	host (other)	host	1.63	TRUE	FALSE	0.330279	0.329749
SRR14117208	SRP312836	24.476	WGS	PCR	Illumina HiSeq 2500	Six0054Baamn	human metagenome	SRX10487526	human mategenomes	Transmission and formation of microbiota in the ealry life	Here we provide human metagenomes from China to elaborate the transmission and formation of microbiota at the stage of early life.	human metagenome	organismal metagenomes	metagenomes	host (other)	host	0.02	TRUE	FALSE
SRR14117209	SRP312836	21.977	WGS	PCR	Illumina HiSeq 2500	Six0033Baamn_L3_W33E59	human metagenome	SRX10487525	human mategenomes	Transmission and formation of microbiota in the ealry life	Here we provide human metagenomes from China to elaborate the transmission and formation of microbiota at the stage of early life.	human metagenome	organismal metagenomes	metagenomes	host (other)	host	0.07	TRUE	FALSE
SRR14117210	SRP312836	13.492	WGS	PCR	Illumina HiSeq 2500	Six0029C	human metagenome	SRX10487524	human mategenomes	Transmission and formation of microbiota in the ealry life	Here we provide human metagenomes from China to elaborate the transmission and formation of microbiota at the stage of early life.	human metagenome	organismal metagenomes	metagenomes	host (other)	host	88.18	TRUE	FALSE	0.933887	0.933872
SRR14117211	SRP312836	2.865	WGS	PCR	Illumina HiSeq 2500	Nat0008mec	human metagenome	SRX10487523	human mategenomes	Transmission and formation of microbiota in the ealry life	Here we provide human metagenomes from China to elaborate the transmission and formation of microbiota at the stage of early life.	human metagenome	organismal metagenomes	metagenomes	host (other)	host	0.2	TRUE	FALSE
SRR14117212	SRP312836	13.688	WGS	PCR	Illumina HiSeq 2500	Six0029A	human metagenome	SRX10487522	human mategenomes	Transmission and formation of microbiota in the ealry life	Here we provide human metagenomes from China to elaborate the transmission and formation of microbiota at the stage of early life.	human metagenome	organismal metagenomes	metagenomes	host (other)	host	73.17	TRUE	FALSE	0.920737	0.920737
SRR14117213	SRP312836	25.753	WGS	PCR	Illumina HiSeq 2500	Six0029Bamec_L3_W25E59	human metagenome	SRX10487521	human mategenomes	Transmission and formation of microbiota in the ealry life	Here we provide human metagenomes from China to elaborate the transmission and formation of microbiota at the stage of early life.	human metagenome	organismal metagenomes	metagenomes	host (other)	host	2.18	TRUE	FALSE	0.712748	0.713052
SRR14117214	SRP312836	17.554	WGS	PCR	Illumina HiSeq 2500	Six0029Baamn	human metagenome	SRX10487520	human mategenomes	Transmission and formation of microbiota in the ealry life	Here we provide human metagenomes from China to elaborate the transmission and formation of microbiota at the stage of early life.	human metagenome	organismal metagenomes	metagenomes	host (other)	host	0.02	TRUE	FALSE
SRR14117215	SRP312836	14.872	WGS	PCR	Illumina HiSeq 2500	Six0028C	human metagenome	SRX10487519	human mategenomes	Transmission and formation of microbiota in the ealry life	Here we provide human metagenomes from China to elaborate the transmission and formation of microbiota at the stage of early life.	human metagenome	organismal metagenomes	metagenomes	host (other)	host	87.2	TRUE	FALSE	0.958299	0.958286
SRR14117216	SRP312836	18.062	WGS	PCR	Illumina HiSeq 2500	Six0028Bamec	human metagenome	SRX10487518	human mategenomes	Transmission and formation of microbiota in the ealry life	Here we provide human metagenomes from China to elaborate the transmission and formation of microbiota at the stage of early life.	human metagenome	organismal metagenomes	metagenomes	host (other)	host	71.35	TRUE	FALSE	0.946931	0.946935
SRR14117217	SRP312836	23.234	WGS	PCR	Illumina HiSeq 2500	Six0028Baamn	human metagenome	SRX10487517	human mategenomes	Transmission and formation of microbiota in the ealry life	Here we provide human metagenomes from China to elaborate the transmission and formation of microbiota at the stage of early life.	human metagenome	organismal metagenomes	metagenomes	host (other)	host	0.14	TRUE	FALSE
SRR14117218	SRP312836	12.92	WGS	PCR	Illumina HiSeq 2500	Six0027C	human metagenome	SRX10487516	human mategenomes	Transmission and formation of microbiota in the ealry life	Here we provide human metagenomes from China to elaborate the transmission and formation of microbiota at the stage of early life.	human metagenome	organismal metagenomes	metagenomes	host (other)	host	86.85	TRUE	FALSE	0.953089	0.953066
SRR14117219	SRP312836	14.277	WGS	PCR	Illumina HiSeq 2500	Six0027A	human metagenome	SRX10487515	human mategenomes	Transmission and formation of microbiota in the ealry life	Here we provide human metagenomes from China to elaborate the transmission and formation of microbiota at the stage of early life.	human metagenome	organismal metagenomes	metagenomes	host (other)	host	73.28	TRUE	FALSE	0.917578	0.917523
SRR14117220	SRP312836	20.641	WGS	PCR	Illumina HiSeq 2500	Six0027Bamec	human metagenome	SRX10487514	human mategenomes	Transmission and formation of microbiota in the ealry life	Here we provide human metagenomes from China to elaborate the transmission and formation of microbiota at the stage of early life.	human metagenome	organismal metagenomes	metagenomes	host (other)	host	2.45	TRUE	FALSE	0.429736	0.429736
SRR14117221	SRP312836	13.01	WGS	PCR	Illumina HiSeq 2500	Six0027Baamn	human metagenome	SRX10487513	human mategenomes	Transmission and formation of microbiota in the ealry life	Here we provide human metagenomes from China to elaborate the transmission and formation of microbiota at the stage of early life.	human metagenome	organismal metagenomes	metagenomes	host (other)	host	0.02	TRUE	FALSE
SRR14117223	SRP312836	13.065	WGS	PCR	Illumina HiSeq 2500	Six0026C	human metagenome	SRX10487511	human mategenomes	Transmission and formation of microbiota in the ealry life	Here we provide human metagenomes from China to elaborate the transmission and formation of microbiota at the stage of early life.	human metagenome	organismal metagenomes	metagenomes	host (other)	host	84.54	TRUE	FALSE	0.932888	0.932858
SRR14117224	SRP312836	11.649	WGS	PCR	Illumina HiSeq 2500	Six0026A	human metagenome	SRX10487510	human mategenomes	Transmission and formation of microbiota in the ealry life	Here we provide human metagenomes from China to elaborate the transmission and formation of microbiota at the stage of early life.	human metagenome	organismal metagenomes	metagenomes	host (other)	host	70.87	TRUE	FALSE	0.954694	0.954698
SRR14117225	SRP312836	33.372	WGS	PCR	Illumina HiSeq 2500	Six0026Bamec_L3_W23E59	human metagenome	SRX10487509	human mategenomes	Transmission and formation of microbiota in the ealry life	Here we provide human metagenomes from China to elaborate the transmission and formation of microbiota at the stage of early life.	human metagenome	organismal metagenomes	metagenomes	host (other)	host	86.27	TRUE	FALSE	0.970578	0.970544
SRR14117226	SRP312836	13.153	WGS	PCR	Illumina HiSeq 2500	Six0026Baamn	human metagenome	SRX10487508	human mategenomes	Transmission and formation of microbiota in the ealry life	Here we provide human metagenomes from China to elaborate the transmission and formation of microbiota at the stage of early life.	human metagenome	organismal metagenomes	metagenomes	host (other)	host	0.05	TRUE	FALSE
SRR14117227	SRP312836	17.964	WGS	PCR	Illumina HiSeq 2500	Six0025Bamec	human metagenome	SRX10487507	human mategenomes	Transmission and formation of microbiota in the ealry life	Here we provide human metagenomes from China to elaborate the transmission and formation of microbiota at the stage of early life.	human metagenome	organismal metagenomes	metagenomes	host (other)	host	14.06	TRUE	FALSE	0.471086	0.47111
SRR14117228	SRP312836	14.807	WGS	PCR	Illumina HiSeq 2500	Six0025Baamn	human metagenome	SRX10487506	human mategenomes	Transmission and formation of microbiota in the ealry life	Here we provide human metagenomes from China to elaborate the transmission and formation of microbiota at the stage of early life.	human metagenome	organismal metagenomes	metagenomes	host (other)	host		TRUE	FALSE
SRR14117229	SRP312836	12.066	WGS	PCR	Illumina HiSeq 2500	Six0024C	human metagenome	SRX10487505	human mategenomes	Transmission and formation of microbiota in the ealry life	Here we provide human metagenomes from China to elaborate the transmission and formation of microbiota at the stage of early life.	human metagenome	organismal metagenomes	metagenomes	host (other)	host	89.69	TRUE	FALSE	0.972107	0.972061
SRR14117230	SRP312836	9.409	WGS	PCR	Illumina HiSeq 2500	Six0024A	human metagenome	SRX10487504	human mategenomes	Transmission and formation of microbiota in the ealry life	Here we provide human metagenomes from China to elaborate the transmission and formation of microbiota at the stage of early life.	human metagenome	organismal metagenomes	metagenomes	host (other)	host	65.82	TRUE	FALSE	0.950623	0.950602
SRR14117231	SRP312836	23.794	WGS	PCR	Illumina HiSeq 2500	Six0024Baamn	human metagenome	SRX10487503	human mategenomes	Transmission and formation of microbiota in the ealry life	Here we provide human metagenomes from China to elaborate the transmission and formation of microbiota at the stage of early life.	human metagenome	organismal metagenomes	metagenomes	host (other)	host	0.08	TRUE	FALSE
SRR14117232	SRP312836	8.039	WGS	PCR	Illumina HiSeq 2500	Six0023C	human metagenome	SRX10487502	human mategenomes	Transmission and formation of microbiota in the ealry life	Here we provide human metagenomes from China to elaborate the transmission and formation of microbiota at the stage of early life.	human metagenome	organismal metagenomes	metagenomes	host (other)	host	0.45	TRUE	FALSE
SRR14117233	SRP312836	8.792	WGS	PCR	Illumina HiSeq 2500	Nat0007mec	human metagenome	SRX10487501	human mategenomes	Transmission and formation of microbiota in the ealry life	Here we provide human metagenomes from China to elaborate the transmission and formation of microbiota at the stage of early life.	human metagenome	organismal metagenomes	metagenomes	host (other)	host	92.64	TRUE	FALSE	0.998557	0.998557
SRR14117234	SRP312836	10.083	WGS	PCR	Illumina HiSeq 2500	Six0023A	human metagenome	SRX10487500	human mategenomes	Transmission and formation of microbiota in the ealry life	Here we provide human metagenomes from China to elaborate the transmission and formation of microbiota at the stage of early life.	human metagenome	organismal metagenomes	metagenomes	host (other)	host	80.15	TRUE	FALSE	0.957976	0.957973
SRR14117235	SRP312836	19.695	WGS	PCR	Illumina HiSeq 2500	Six0023Bamec	human metagenome	SRX10487499	human mategenomes	Transmission and formation of microbiota in the ealry life	Here we provide human metagenomes from China to elaborate the transmission and formation of microbiota at the stage of early life.	human metagenome	organismal metagenomes	metagenomes	host (other)	host	31.41	TRUE	FALSE	0.768218	0.768045
SRR14117236	SRP312836	14.397	WGS	PCR	Illumina HiSeq 2500	Six0023Baamn	human metagenome	SRX10487498	human mategenomes	Transmission and formation of microbiota in the ealry life	Here we provide human metagenomes from China to elaborate the transmission and formation of microbiota at the stage of early life.	human metagenome	organismal metagenomes	metagenomes	host (other)	host	0.11	TRUE	FALSE
SRR14117237	SRP312836	28.621	WGS	PCR	Illumina HiSeq 2500	Six0022Bamec_L4_V60E59	human metagenome	SRX10487497	human mategenomes	Transmission and formation of microbiota in the ealry life	Here we provide human metagenomes from China to elaborate the transmission and formation of microbiota at the stage of early life.	human metagenome	organismal metagenomes	metagenomes	host (other)	host	98.58	TRUE	FALSE	0.991474	0.991467
SRR14117238	SRP312836	33.617	WGS	PCR	Illumina HiSeq 2500	Six0022Baamn_L3_W31E59	human metagenome	SRX10487496	human mategenomes	Transmission and formation of microbiota in the ealry life	Here we provide human metagenomes from China to elaborate the transmission and formation of microbiota at the stage of early life.	human metagenome	organismal metagenomes	metagenomes	host (other)	host	0.02	TRUE	FALSE
SRR14117239	SRP312836	13.842	WGS	PCR	Illumina HiSeq 2500	Six0021C	human metagenome	SRX10487495	human mategenomes	Transmission and formation of microbiota in the ealry life	Here we provide human metagenomes from China to elaborate the transmission and formation of microbiota at the stage of early life.	human metagenome	organismal metagenomes	metagenomes	host (other)	host	72.53	TRUE	FALSE	0.940322	0.940273
SRR14117240	SRP312836	30.194	WGS	PCR	Illumina HiSeq 2500	Six0021Bamec_L3_W20E59	human metagenome	SRX10487494	human mategenomes	Transmission and formation of microbiota in the ealry life	Here we provide human metagenomes from China to elaborate the transmission and formation of microbiota at the stage of early life.	human metagenome	organismal metagenomes	metagenomes	host (other)	host	91.08	TRUE	FALSE	0.985693	0.985662
SRR14117241	SRP312836	30.156	WGS	PCR	Illumina HiSeq 2500	Six0021Baamn	human metagenome	SRX10487493	human mategenomes	Transmission and formation of microbiota in the ealry life	Here we provide human metagenomes from China to elaborate the transmission and formation of microbiota at the stage of early life.	human metagenome	organismal metagenomes	metagenomes	host (other)	host	0.02	TRUE	FALSE
SRR14117242	SRP312836	10.072	WGS	PCR	Illumina HiSeq 2500	Six0020A	human metagenome	SRX10487492	human mategenomes	Transmission and formation of microbiota in the ealry life	Here we provide human metagenomes from China to elaborate the transmission and formation of microbiota at the stage of early life.	human metagenome	organismal metagenomes	metagenomes	host (other)	host	77.54	TRUE	FALSE	0.901617	0.901671
SRR14117243	SRP312836	13.168	WGS	PCR	Illumina HiSeq 2500	Six0053C	human metagenome	SRX10487491	human mategenomes	Transmission and formation of microbiota in the ealry life	Here we provide human metagenomes from China to elaborate the transmission and formation of microbiota at the stage of early life.	human metagenome	organismal metagenomes	metagenomes	host (other)	host	88.15	TRUE	FALSE	0.974972	0.974974
SRR14117244	SRP312836	12.762	WGS	PCR	Illumina HiSeq 2500	Six0053A	human metagenome	SRX10487490	human mategenomes	Transmission and formation of microbiota in the ealry life	Here we provide human metagenomes from China to elaborate the transmission and formation of microbiota at the stage of early life.	human metagenome	organismal metagenomes	metagenomes	host (other)	host	80.35	TRUE	FALSE	0.968523	0.968474
SRR14117245	SRP312836	11.442	WGS	PCR	Illumina HiSeq 2500	Nat0009thr	human metagenome	SRX10487489	human mategenomes	Transmission and formation of microbiota in the ealry life	Here we provide human metagenomes from China to elaborate the transmission and formation of microbiota at the stage of early life.	human metagenome	organismal metagenomes	metagenomes	host (other)	host	0.07	TRUE	FALSE
SRR14117246	SRP312836	21.964	WGS	PCR	Illumina HiSeq 2500	Six0053Bamec_L3_V76U58	human metagenome	SRX10487488	human mategenomes	Transmission and formation of microbiota in the ealry life	Here we provide human metagenomes from China to elaborate the transmission and formation of microbiota at the stage of early life.	human metagenome	organismal metagenomes	metagenomes	host (other)	host	0.19	TRUE	FALSE
SRR14117247	SRP312836	19.811	WGS	PCR	Illumina HiSeq 2500	Six0053Baamn	human metagenome	SRX10487487	human mategenomes	Transmission and formation of microbiota in the ealry life	Here we provide human metagenomes from China to elaborate the transmission and formation of microbiota at the stage of early life.	human metagenome	organismal metagenomes	metagenomes	host (other)	host	0.01	TRUE	FALSE
SRR14117248	SRP312836	7.232	WGS	PCR	Illumina HiSeq 2500	Six0052C	human metagenome	SRX10487486	human mategenomes	Transmission and formation of microbiota in the ealry life	Here we provide human metagenomes from China to elaborate the transmission and formation of microbiota at the stage of early life.	human metagenome	organismal metagenomes	metagenomes	host (other)	host	0.06	TRUE	FALSE
SRR14117249	SRP312836	15.755	WGS	PCR	Illumina HiSeq 2500	Six0052Bamec	human metagenome	SRX10487485	human mategenomes	Transmission and formation of microbiota in the ealry life	Here we provide human metagenomes from China to elaborate the transmission and formation of microbiota at the stage of early life.	human metagenome	organismal metagenomes	metagenomes	host (other)	host	2.09	TRUE	FALSE	0.396445	0.396399
SRR14117250	SRP312836	21.074	WGS	PCR	Illumina HiSeq 2500	Six0052Baamn	human metagenome	SRX10487484	human mategenomes	Transmission and formation of microbiota in the ealry life	Here we provide human metagenomes from China to elaborate the transmission and formation of microbiota at the stage of early life.	human metagenome	organismal metagenomes	metagenomes	host (other)	host	0.07	TRUE	FALSE
SRR14117251	SRP312836	11.778	WGS	PCR	Illumina HiSeq 2500	Six0051C	human metagenome	SRX10487483	human mategenomes	Transmission and formation of microbiota in the ealry life	Here we provide human metagenomes from China to elaborate the transmission and formation of microbiota at the stage of early life.	human metagenome	organismal metagenomes	metagenomes	host (other)	host	78.27	TRUE	FALSE	0.927596	0.9276
SRR14117252	SRP312836	23.385	WGS	PCR	Illumina HiSeq 2500	Six0051A_L4_D76U57	human metagenome	SRX10487482	human mategenomes	Transmission and formation of microbiota in the ealry life	Here we provide human metagenomes from China to elaborate the transmission and formation of microbiota at the stage of early life.	human metagenome	organismal metagenomes	metagenomes	host (other)	host	91.3	TRUE	FALSE	0.960251	0.960094
SRR14117253	SRP312836	22.418	WGS	PCR	Illumina HiSeq 2500	Six0051Bamec	human metagenome	SRX10487481	human mategenomes	Transmission and formation of microbiota in the ealry life	Here we provide human metagenomes from China to elaborate the transmission and formation of microbiota at the stage of early life.	human metagenome	organismal metagenomes	metagenomes	host (other)	host	2.37	TRUE	FALSE	0.383233	0.383179
SRR14117254	SRP312836	15.523	WGS	PCR	Illumina HiSeq 2500	Six0051Baamn	human metagenome	SRX10487480	human mategenomes	Transmission and formation of microbiota in the ealry life	Here we provide human metagenomes from China to elaborate the transmission and formation of microbiota at the stage of early life.	human metagenome	organismal metagenomes	metagenomes	host (other)	host	0.01	TRUE	FALSE
SRR14117255	SRP312836	24.268	WGS	PCR	Illumina HiSeq 2500	Six0044Bamec	human metagenome	SRX10487479	human mategenomes	Transmission and formation of microbiota in the ealry life	Here we provide human metagenomes from China to elaborate the transmission and formation of microbiota at the stage of early life.	human metagenome	organismal metagenomes	metagenomes	host (other)	host	8.12	TRUE	FALSE	0.453366	0.45326
SRR14117256	SRP312836	3.103	WGS	PCR	Illumina HiSeq 2500	Nat0009mec	human metagenome	SRX10487478	human mategenomes	Transmission and formation of microbiota in the ealry life	Here we provide human metagenomes from China to elaborate the transmission and formation of microbiota at the stage of early life.	human metagenome	organismal metagenomes	metagenomes	host (other)	host	70.01	TRUE	FALSE	0.958289	0.958289
SRR14117257	SRP312836	14.719	WGS	PCR	Illumina HiSeq 2500	Six0044Baamn	human metagenome	SRX10487477	human mategenomes	Transmission and formation of microbiota in the ealry life	Here we provide human metagenomes from China to elaborate the transmission and formation of microbiota at the stage of early life.	human metagenome	organismal metagenomes	metagenomes	host (other)	host	0.01	TRUE	FALSE
SRR14117258	SRP312836	13.294	WGS	PCR	Illumina HiSeq 2500	Six0043C	human metagenome	SRX10487476	human mategenomes	Transmission and formation of microbiota in the ealry life	Here we provide human metagenomes from China to elaborate the transmission and formation of microbiota at the stage of early life.	human metagenome	organismal metagenomes	metagenomes	host (other)	host	87.71	TRUE	FALSE	0.962557	0.962472
SRR14117259	SRP312836	11.414	WGS	PCR	Illumina HiSeq 2500	Six0043A	human metagenome	SRX10487475	human mategenomes	Transmission and formation of microbiota in the ealry life	Here we provide human metagenomes from China to elaborate the transmission and formation of microbiota at the stage of early life.	human metagenome	organismal metagenomes	metagenomes	host (other)	host	86.72	TRUE	FALSE	0.88758	0.883024
SRR14117260	SRP312836	14.25	WGS	PCR	Illumina HiSeq 2500	Six0043Bamec	human metagenome	SRX10487474	human mategenomes	Transmission and formation of microbiota in the ealry life	Here we provide human metagenomes from China to elaborate the transmission and formation of microbiota at the stage of early life.	human metagenome	organismal metagenomes	metagenomes	host (other)	host	11.47	TRUE	FALSE	0.510495	0.510509
SRR14117261	SRP312836	25.54	WGS	PCR	Illumina HiSeq 2500	Six0043Baamn	human metagenome	SRX10487473	human mategenomes	Transmission and formation of microbiota in the ealry life	Here we provide human metagenomes from China to elaborate the transmission and formation of microbiota at the stage of early life.	human metagenome	organismal metagenomes	metagenomes	host (other)	host	0.06	TRUE	FALSE
SRR14117262	SRP312836	20.423	WGS	PCR	Illumina HiSeq 2500	Six0041Bamec	human metagenome	SRX10487472	human mategenomes	Transmission and formation of microbiota in the ealry life	Here we provide human metagenomes from China to elaborate the transmission and formation of microbiota at the stage of early life.	human metagenome	organismal metagenomes	metagenomes	host (other)	host	87.28	TRUE	FALSE	0.995879	0.99579
SRR14117263	SRP312836	13.165	WGS	PCR	Illumina HiSeq 2500	Six0041Baamn	human metagenome	SRX10487471	human mategenomes	Transmission and formation of microbiota in the ealry life	Here we provide human metagenomes from China to elaborate the transmission and formation of microbiota at the stage of early life.	human metagenome	organismal metagenomes	metagenomes	host (other)	host		TRUE	FALSE
SRR14117264	SRP312836	17.612	WGS	PCR	Illumina HiSeq 2500	Six0040Bamec	human metagenome	SRX10487470	human mategenomes	Transmission and formation of microbiota in the ealry life	Here we provide human metagenomes from China to elaborate the transmission and formation of microbiota at the stage of early life.	human metagenome	organismal metagenomes	metagenomes	host (other)	host	5.76	TRUE	FALSE	0.498666	0.498914
SRR14117265	SRP312836	19.283	WGS	PCR	Illumina HiSeq 2500	Six0040Baamn	human metagenome	SRX10487469	human mategenomes	Transmission and formation of microbiota in the ealry life	Here we provide human metagenomes from China to elaborate the transmission and formation of microbiota at the stage of early life.	human metagenome	organismal metagenomes	metagenomes	host (other)	host	0.01	TRUE	FALSE
SRR14117266	SRP312836	12.586	WGS	PCR	Illumina HiSeq 2500	Six0035C	human metagenome	SRX10487468	human mategenomes	Transmission and formation of microbiota in the ealry life	Here we provide human metagenomes from China to elaborate the transmission and formation of microbiota at the stage of early life.	human metagenome	organismal metagenomes	metagenomes	host (other)	host	88.34	TRUE	FALSE	0.911449	0.911468
SRR14117267	SRP312836	9.374	WGS	PCR	Illumina HiSeq 2500	Nat0008thr	human metagenome	SRX10487467	human mategenomes	Transmission and formation of microbiota in the ealry life	Here we provide human metagenomes from China to elaborate the transmission and formation of microbiota at the stage of early life.	human metagenome	organismal metagenomes	metagenomes	host (other)	host	0.04	TRUE	FALSE
SRR14117268	SRP312836	23.634	WGS	PCR	Illumina HiSeq 2500	Six0035Bamec_L3_W28E59	human metagenome	SRX10487466	human mategenomes	Transmission and formation of microbiota in the ealry life	Here we provide human metagenomes from China to elaborate the transmission and formation of microbiota at the stage of early life.	human metagenome	organismal metagenomes	metagenomes	host (other)	host	2.96	TRUE	FALSE	0.157176	0.157168
SRR14117269	SRP312836	28.024	WGS	PCR	Illumina HiSeq 2500	Six0035Baamn	human metagenome	SRX10487465	human mategenomes	Transmission and formation of microbiota in the ealry life	Here we provide human metagenomes from China to elaborate the transmission and formation of microbiota at the stage of early life.	human metagenome	organismal metagenomes	metagenomes	host (other)	host	0.1	TRUE	FALSE
SRR14117270	SRP312836	13.518	WGS	PCR	Illumina HiSeq 2500	Six0034C	human metagenome	SRX10487464	human mategenomes	Transmission and formation of microbiota in the ealry life	Here we provide human metagenomes from China to elaborate the transmission and formation of microbiota at the stage of early life.	human metagenome	organismal metagenomes	metagenomes	host (other)	host	84.85	TRUE	FALSE	0.928962	0.928979
SRR14117271	SRP312836	25.185	WGS	PCR	Illumina HiSeq 2500	Six0034Bamec_L3_W27E59	human metagenome	SRX10487463	human mategenomes	Transmission and formation of microbiota in the ealry life	Here we provide human metagenomes from China to elaborate the transmission and formation of microbiota at the stage of early life.	human metagenome	organismal metagenomes	metagenomes	host (other)	host	0.24	TRUE	FALSE
SRR14117272	SRP312836	13.93	WGS	PCR	Illumina HiSeq 2500	Six0034Baamn	human metagenome	SRX10487462	human mategenomes	Transmission and formation of microbiota in the ealry life	Here we provide human metagenomes from China to elaborate the transmission and formation of microbiota at the stage of early life.	human metagenome	organismal metagenomes	metagenomes	host (other)	host	0.02	TRUE	FALSE
SRR14117273	SRP312836	12.125	WGS	PCR	Illumina HiSeq 2500	Six0033C	human metagenome	SRX10487461	human mategenomes	Transmission and formation of microbiota in the ealry life	Here we provide human metagenomes from China to elaborate the transmission and formation of microbiota at the stage of early life.	human metagenome	organismal metagenomes	metagenomes	host (other)	host	81.9	TRUE	FALSE	0.882334	0.882233
SRR14117274	SRP312836	33.536	WGS	PCR	Illumina HiSeq 2500	Six0033A	human metagenome	SRX10487460	human mategenomes	Transmission and formation of microbiota in the ealry life	Here we provide human metagenomes from China to elaborate the transmission and formation of microbiota at the stage of early life.	human metagenome	organismal metagenomes	metagenomes	host (other)	host	96.96	TRUE	FALSE	0.884636	0.884622
SRR14117275	SRP312836	17.7	WGS	PCR	Illumina HiSeq 2500	Six0033Bamec_L3_W26E59	human metagenome	SRX10487459	human mategenomes	Transmission and formation of microbiota in the ealry life	Here we provide human metagenomes from China to elaborate the transmission and formation of microbiota at the stage of early life.	human metagenome	organismal metagenomes	metagenomes	host (other)	host	2.06	TRUE	FALSE	0.376041	0.375468
SRR14117276	SRP312836	29.382	WGS	PCR	Illumina HiSeq 2500	Six0020Bamec_L3_W19E59	human metagenome	SRX10487458	human mategenomes	Transmission and formation of microbiota in the ealry life	Here we provide human metagenomes from China to elaborate the transmission and formation of microbiota at the stage of early life.	human metagenome	organismal metagenomes	metagenomes	host (other)	host	79.86	TRUE	FALSE	0.990794	0.990794
SRR14117414	SRP312843	11.434	WGS	RANDOM PCR	Illumina NovaSeq 6000	S5G	soil metagenome	SRX10487886	sequences of metagenome	soil metagenome	soil 30cm Moderate humidity (rhizosphere soil)	soil metagenome	ecological metagenomes	metagenomes	soil	terrestrial	15.86	TRUE	FALSE	0.0626468	0.0628151
SRR14117415	SRP312843	11.68	WGS	RANDOM PCR	Illumina NovaSeq 6000	S4G	soil metagenome	SRX10487885	sequences of metagenome	soil metagenome	soil 30cm Moderate humidity (rhizosphere soil)	soil metagenome	ecological metagenomes	metagenomes	soil	terrestrial	14.81	TRUE	FALSE	0.526359	0.522711
SRR14117416	SRP312843	11.574	WGS	RANDOM PCR	Illumina NovaSeq 6000	S3G	soil metagenome	SRX10487884	sequences of metagenome	soil metagenome	soil 30cm Moderate humidity (rhizosphere soil)	soil metagenome	ecological metagenomes	metagenomes	soil	terrestrial	25.26	TRUE	FALSE	0.301836	0.301998
SRR14117417	SRP312843	10.232	WGS	RANDOM PCR	Illumina NovaSeq 6000	S2G	soil metagenome	SRX10487883	sequences of metagenome	soil metagenome	soil 30cm Moderate humidity (rhizosphere soil)	soil metagenome	ecological metagenomes	metagenomes	soil	terrestrial	53.77	TRUE	FALSE	0.849407	0.849416
SRR14117418	SRP312843	11.59	WGS	RANDOM PCR	Illumina NovaSeq 6000	S1G	soil metagenome	SRX10487882	sequences of metagenome	soil metagenome	soil 30cm Moderate humidity (rhizosphere soil)	soil metagenome	ecological metagenomes	metagenomes	soil	terrestrial	30.83	TRUE	FALSE	0.758731	0.758783
SRR14117419	SRP312843	11.373	WGS	RANDOM PCR	Illumina NovaSeq 6000	H5G	soil metagenome	SRX10487881	sequences of metagenome	soil metagenome	soil 30cm Moderate humidity (rhizosphere soil)	soil metagenome	ecological metagenomes	metagenomes	soil	terrestrial	14	TRUE	FALSE	0.179607	0.179624
SRR14117420	SRP312843	11.809	WGS	RANDOM PCR	Illumina NovaSeq 6000	H4G	soil metagenome	SRX10487880	sequences of metagenome	soil metagenome	soil 30cm Moderate humidity (rhizosphere soil)	soil metagenome	ecological metagenomes	metagenomes	soil	terrestrial	0.81	TRUE	FALSE
SRR14117421	SRP312843	11.919	WGS	RANDOM PCR	Illumina NovaSeq 6000	S5B	soil metagenome	SRX10487879	sequences of metagenome	soil metagenome	soil 30cm Moderate humidity (rhizosphere soil)	soil metagenome	ecological metagenomes	metagenomes	soil	terrestrial	76.62	TRUE	FALSE	0.0541052	0.0531555
SRR14117422	SRP312843	12.214	WGS	RANDOM PCR	Illumina NovaSeq 6000	S4B	soil metagenome	SRX10487878	sequences of metagenome	soil metagenome	soil 30cm Moderate humidity (rhizosphere soil)	soil metagenome	ecological metagenomes	metagenomes	soil	terrestrial	78.19	TRUE	FALSE	0.0577139	0.0586257
SRR14117423	SRP312843	12.032	WGS	RANDOM PCR	Illumina NovaSeq 6000	S3B	soil metagenome	SRX10487877	sequences of metagenome	soil metagenome	soil 30cm Moderate humidity (rhizosphere soil)	soil metagenome	ecological metagenomes	metagenomes	soil	terrestrial	78.12	TRUE	FALSE	0.051184	0.0516085
SRR14117424	SRP312843	10.543	WGS	RANDOM PCR	Illumina NovaSeq 6000	S2B	soil metagenome	SRX10487876	sequences of metagenome	soil metagenome	soil 30cm Moderate humidity (rhizosphere soil)	soil metagenome	ecological metagenomes	metagenomes	soil	terrestrial	80.55	TRUE	FALSE	0.0392891	0.0384925
SRR14117425	SRP312843	12.363	WGS	RANDOM PCR	Illumina NovaSeq 6000	S1B	soil metagenome	SRX10487875	sequences of metagenome	soil metagenome	soil 30cm Moderate humidity (rhizosphere soil)	soil metagenome	ecological metagenomes	metagenomes	soil	terrestrial	79.02	TRUE	FALSE	0.0472342	0.0462562
SRR14117426	SRP312843	13.062	WGS	RANDOM PCR	Illumina NovaSeq 6000	H5B	soil metagenome	SRX10487874	sequences of metagenome	soil metagenome	soil 30cm Moderate humidity (rhizosphere soil)	soil metagenome	ecological metagenomes	metagenomes	soil	terrestrial	77.46	TRUE	FALSE	0.0424212	0.0408701
SRR14117427	SRP312843	10.927	WGS	RANDOM PCR	Illumina NovaSeq 6000	H4B	soil metagenome	SRX10487873	sequences of metagenome	soil metagenome	soil 30cm Moderate humidity (rhizosphere soil)	soil metagenome	ecological metagenomes	metagenomes	soil	terrestrial	78.56	TRUE	FALSE	0.0308272	0.0322992
SRR14117428	SRP312843	11.472	WGS	RANDOM PCR	Illumina NovaSeq 6000	H3B	soil metagenome	SRX10487872	sequences of metagenome	soil metagenome	soil 30cm Moderate humidity (rhizosphere soil)	soil metagenome	ecological metagenomes	metagenomes	soil	terrestrial	76.99	TRUE	FALSE	0.0452219	0.0427285
SRR14117429	SRP312843	10.185	WGS	RANDOM PCR	Illumina NovaSeq 6000	H2B	soil metagenome	SRX10487871	sequences of metagenome	soil metagenome	soil 30cm Moderate humidity (rhizosphere soil)	soil metagenome	ecological metagenomes	metagenomes	soil	terrestrial	77.38	TRUE	FALSE	0.0304473	0.0309453
SRR14117430	SRP312843	11.436	WGS	RANDOM PCR	Illumina NovaSeq 6000	H1B	soil metagenome	SRX10487870	sequences of metagenome	soil metagenome	soil 30cm Moderate humidity (rhizosphere soil)	soil metagenome	ecological metagenomes	metagenomes	soil	terrestrial	76.98	TRUE	FALSE	0.0401668	0.0382138
SRR14117431	SRP312843	11.561	WGS	RANDOM PCR	Illumina NovaSeq 6000	H3G	soil metagenome	SRX10487869	sequences of metagenome	soil metagenome	soil 30cm Moderate humidity (rhizosphere soil)	soil metagenome	ecological metagenomes	metagenomes	soil	terrestrial	0.72	TRUE	FALSE
SRR14117432	SRP312843	11.563	WGS	RANDOM PCR	Illumina NovaSeq 6000	S5J	soil metagenome	SRX10487868	sequences of metagenome	soil metagenome	soil 30cm Moderate humidity (rhizosphere soil)	soil metagenome	ecological metagenomes	metagenomes	soil	terrestrial	77.68	TRUE	FALSE	0.0729381	0.0764506
SRR14117433	SRP312843	12.378	WGS	RANDOM PCR	Illumina NovaSeq 6000	S4J	soil metagenome	SRX10487867	sequences of metagenome	soil metagenome	soil 30cm Moderate humidity (rhizosphere soil)	soil metagenome	ecological metagenomes	metagenomes	soil	terrestrial	76.51	TRUE	FALSE	0.068112	0.0669774
SRR14117434	SRP312843	11.541	WGS	RANDOM PCR	Illumina NovaSeq 6000	S3J	soil metagenome	SRX10487866	sequences of metagenome	soil metagenome	soil 30cm Moderate humidity (rhizosphere soil)	soil metagenome	ecological metagenomes	metagenomes	soil	terrestrial	81.04	TRUE	FALSE	0.0796252	0.0795943
SRR14117435	SRP312843	12.481	WGS	RANDOM PCR	Illumina NovaSeq 6000	S2J	soil metagenome	SRX10487865	sequences of metagenome	soil metagenome	soil 30cm Moderate humidity (rhizosphere soil)	soil metagenome	ecological metagenomes	metagenomes	soil	terrestrial	77.27	TRUE	FALSE	0.0692699	0.0651663
SRR14117436	SRP312843	12.71	WGS	RANDOM PCR	Illumina NovaSeq 6000	S1J	soil metagenome	SRX10487864	sequences of metagenome	soil metagenome	soil 30cm Moderate humidity (rhizosphere soil)	soil metagenome	ecological metagenomes	metagenomes	soil	terrestrial	80.41	TRUE	FALSE	0.0562923	0.0498789
SRR14117437	SRP312843	12.485	WGS	RANDOM PCR	Illumina NovaSeq 6000	H5J	soil metagenome	SRX10487863	sequences of metagenome	soil metagenome	soil 30cm Moderate humidity (rhizosphere soil)	soil metagenome	ecological metagenomes	metagenomes	soil	terrestrial	79.23	TRUE	FALSE	0.0493115	0.0448015
SRR14117438	SRP312843	13.691	WGS	RANDOM PCR	Illumina NovaSeq 6000	H4J	soil metagenome	SRX10487862	sequences of metagenome	soil metagenome	soil 30cm Moderate humidity (rhizosphere soil)	soil metagenome	ecological metagenomes	metagenomes	soil	terrestrial	79.89	TRUE	FALSE	0.0555175	0.0523413
SRR14117439	SRP312843	13.846	WGS	RANDOM PCR	Illumina NovaSeq 6000	H3J	soil metagenome	SRX10487861	sequences of metagenome	soil metagenome	soil 30cm Moderate humidity (rhizosphere soil)	soil metagenome	ecological metagenomes	metagenomes	soil	terrestrial	78.49	TRUE	FALSE	0.0412544	0.0387385
SRR14117440	SRP312843	10.885	WGS	RANDOM PCR	Illumina NovaSeq 6000	H2J	soil metagenome	SRX10487860	sequences of metagenome	soil metagenome	soil 30cm Moderate humidity (rhizosphere soil)	soil metagenome	ecological metagenomes	metagenomes	soil	terrestrial	80.39	TRUE	FALSE	0.0468191	0.0431076
SRR14117441	SRP312843	11.581	WGS	RANDOM PCR	Illumina NovaSeq 6000	H1J	soil metagenome	SRX10487859	sequences of metagenome	soil metagenome	soil 30cm Moderate humidity (rhizosphere soil)	soil metagenome	ecological metagenomes	metagenomes	soil	terrestrial	79.01	TRUE	FALSE	0.0427825	0.04241
SRR14117442	SRP312843	10.396	WGS	RANDOM PCR	Illumina NovaSeq 6000	H2G	soil metagenome	SRX10487858	sequences of metagenome	soil metagenome	soil 30cm Moderate humidity (rhizosphere soil)	soil metagenome	ecological metagenomes	metagenomes	soil	terrestrial	0.49	TRUE	FALSE
SRR14117443	SRP312843	10.542	WGS	RANDOM PCR	Illumina NovaSeq 6000	H1G	soil metagenome	SRX10487857	sequences of metagenome	soil metagenome	soil 30cm Moderate humidity (rhizosphere soil)	soil metagenome	ecological metagenomes	metagenomes	soil	terrestrial	3.09	TRUE	FALSE	0.0728029	0.0724834
SRR14117752	SRP312853	3.931	WGS	RANDOM	Illumina NovaSeq 6000	S21	human feces metagenome	SRX10488280	WGS of human fecal metagenome: S21	Metagenomes from DNA isolated from oropharyngeal swabs, stool samples, rectal swabs and vaginal secretions. Raw sequence reads	Metagenomes were generated from DNA isolated from oropharyngeal swabs, stool samples, rectal swabs and vaginal secretions to determine effects of sequencing depth on alpha diversity and to determine the ratio of human to microbial reads seen when sequenced via shotgun sequencing.	human feces metagenome	organismal metagenomes	metagenomes	gut	host	80.26	TRUE	FALSE	0.946121	0.945991
SRR14117753	SRP312853	2.763	WGS	RANDOM	Illumina NovaSeq 6000	S22	human feces metagenome	SRX10488279	WGS of human fecal metagenome: S22	Metagenomes from DNA isolated from oropharyngeal swabs, stool samples, rectal swabs and vaginal secretions. Raw sequence reads	Metagenomes were generated from DNA isolated from oropharyngeal swabs, stool samples, rectal swabs and vaginal secretions to determine effects of sequencing depth on alpha diversity and to determine the ratio of human to microbial reads seen when sequenced via shotgun sequencing.	human feces metagenome	organismal metagenomes	metagenomes	gut	host	82.09	TRUE	FALSE	0.873668	0.873469
SRR14117754	SRP312853	4.254	WGS	RANDOM	Illumina NovaSeq 6000	S23	human feces metagenome	SRX10488278	WGS of human fecal metagenome: S23	Metagenomes from DNA isolated from oropharyngeal swabs, stool samples, rectal swabs and vaginal secretions. Raw sequence reads	Metagenomes were generated from DNA isolated from oropharyngeal swabs, stool samples, rectal swabs and vaginal secretions to determine effects of sequencing depth on alpha diversity and to determine the ratio of human to microbial reads seen when sequenced via shotgun sequencing.	human feces metagenome	organismal metagenomes	metagenomes	gut	host	77.82	TRUE	FALSE	0.842828	0.842239
SRR14117755	SRP312853	2.653	WGS	RANDOM	Illumina NovaSeq 6000	S24	human feces metagenome	SRX10488277	WGS of human fecal metagenome: S24	Metagenomes from DNA isolated from oropharyngeal swabs, stool samples, rectal swabs and vaginal secretions. Raw sequence reads	Metagenomes were generated from DNA isolated from oropharyngeal swabs, stool samples, rectal swabs and vaginal secretions to determine effects of sequencing depth on alpha diversity and to determine the ratio of human to microbial reads seen when sequenced via shotgun sequencing.	human feces metagenome	organismal metagenomes	metagenomes	gut	host	36.64	TRUE	FALSE	0.724089	0.724089
SRR14117756	SRP312853	6.413	WGS	RANDOM	Illumina NovaSeq 6000	S25	human feces metagenome	SRX10488276	WGS of human fecal metagenome: S25	Metagenomes from DNA isolated from oropharyngeal swabs, stool samples, rectal swabs and vaginal secretions. Raw sequence reads	Metagenomes were generated from DNA isolated from oropharyngeal swabs, stool samples, rectal swabs and vaginal secretions to determine effects of sequencing depth on alpha diversity and to determine the ratio of human to microbial reads seen when sequenced via shotgun sequencing.	human feces metagenome	organismal metagenomes	metagenomes	gut	host	79.22	TRUE	FALSE	0.874191	0.87464
SRR14117757	SRP312853	3.122	WGS	RANDOM	Illumina NovaSeq 6000	S85	human metagenome	SRX10488275	WGS of human oropharyngeal metagenome: S85	Metagenomes from DNA isolated from oropharyngeal swabs, stool samples, rectal swabs and vaginal secretions. Raw sequence reads	Metagenomes were generated from DNA isolated from oropharyngeal swabs, stool samples, rectal swabs and vaginal secretions to determine effects of sequencing depth on alpha diversity and to determine the ratio of human to microbial reads seen when sequenced via shotgun sequencing.	human metagenome	organismal metagenomes	metagenomes	host (other)	host	2.79	TRUE	FALSE	0.489619	0.489619
SRR14117758	SRP312853	2.338	WGS	RANDOM	Illumina NovaSeq 6000	S28	human feces metagenome	SRX10488274	WGS of human fecal metagenome: S28	Metagenomes from DNA isolated from oropharyngeal swabs, stool samples, rectal swabs and vaginal secretions. Raw sequence reads	Metagenomes were generated from DNA isolated from oropharyngeal swabs, stool samples, rectal swabs and vaginal secretions to determine effects of sequencing depth on alpha diversity and to determine the ratio of human to microbial reads seen when sequenced via shotgun sequencing.	human feces metagenome	organismal metagenomes	metagenomes	gut	host	86.19	TRUE	FALSE	0.882407	0.88253
SRR14117759	SRP312853	4.317	WGS	RANDOM	Illumina NovaSeq 6000	S29	human feces metagenome	SRX10488273	WGS of human fecal metagenome: S29	Metagenomes from DNA isolated from oropharyngeal swabs, stool samples, rectal swabs and vaginal secretions. Raw sequence reads	Metagenomes were generated from DNA isolated from oropharyngeal swabs, stool samples, rectal swabs and vaginal secretions to determine effects of sequencing depth on alpha diversity and to determine the ratio of human to microbial reads seen when sequenced via shotgun sequencing.	human feces metagenome	organismal metagenomes	metagenomes	gut	host	80.14	TRUE	FALSE	0.842626	0.842388
SRR14117760	SRP312853	3.809	WGS	RANDOM	Illumina NovaSeq 6000	S30	human feces metagenome	SRX10488272	WGS of human fecal metagenome: S30	Metagenomes from DNA isolated from oropharyngeal swabs, stool samples, rectal swabs and vaginal secretions. Raw sequence reads	Metagenomes were generated from DNA isolated from oropharyngeal swabs, stool samples, rectal swabs and vaginal secretions to determine effects of sequencing depth on alpha diversity and to determine the ratio of human to microbial reads seen when sequenced via shotgun sequencing.	human feces metagenome	organismal metagenomes	metagenomes	gut	host	85.76	TRUE	FALSE	0.863809	0.863211
SRR14117761	SRP312853	3.749	WGS	RANDOM	Illumina NovaSeq 6000	S31	human feces metagenome	SRX10488271	WGS of human fecal metagenome: S31	Metagenomes from DNA isolated from oropharyngeal swabs, stool samples, rectal swabs and vaginal secretions. Raw sequence reads	Metagenomes were generated from DNA isolated from oropharyngeal swabs, stool samples, rectal swabs and vaginal secretions to determine effects of sequencing depth on alpha diversity and to determine the ratio of human to microbial reads seen when sequenced via shotgun sequencing.	human feces metagenome	organismal metagenomes	metagenomes	gut	host	80.09	TRUE	FALSE	0.872847	0.872831
SRR14117762	SRP312853	3.681	WGS	RANDOM	Illumina NovaSeq 6000	S34	human feces metagenome	SRX10488270	WGS of human fecal metagenome: S34	Metagenomes from DNA isolated from oropharyngeal swabs, stool samples, rectal swabs and vaginal secretions. Raw sequence reads	Metagenomes were generated from DNA isolated from oropharyngeal swabs, stool samples, rectal swabs and vaginal secretions to determine effects of sequencing depth on alpha diversity and to determine the ratio of human to microbial reads seen when sequenced via shotgun sequencing.	human feces metagenome	organismal metagenomes	metagenomes	gut	host	87.02	TRUE	FALSE	0.93938	0.937674
SRR14117763	SRP312853	3.528	WGS	RANDOM	Illumina NovaSeq 6000	S35	human feces metagenome	SRX10488269	WGS of human fecal metagenome: S35	Metagenomes from DNA isolated from oropharyngeal swabs, stool samples, rectal swabs and vaginal secretions. Raw sequence reads	Metagenomes were generated from DNA isolated from oropharyngeal swabs, stool samples, rectal swabs and vaginal secretions to determine effects of sequencing depth on alpha diversity and to determine the ratio of human to microbial reads seen when sequenced via shotgun sequencing.	human feces metagenome	organismal metagenomes	metagenomes	gut	host	86.31	TRUE	FALSE	0.901999	0.902
SRR14117764	SRP312853	2.649	WGS	RANDOM	Illumina NovaSeq 6000	S36	human feces metagenome	SRX10488268	WGS of human fecal metagenome: S36	Metagenomes from DNA isolated from oropharyngeal swabs, stool samples, rectal swabs and vaginal secretions. Raw sequence reads	Metagenomes were generated from DNA isolated from oropharyngeal swabs, stool samples, rectal swabs and vaginal secretions to determine effects of sequencing depth on alpha diversity and to determine the ratio of human to microbial reads seen when sequenced via shotgun sequencing.	human feces metagenome	organismal metagenomes	metagenomes	gut	host	84.44	TRUE	FALSE	0.886965	0.886746
SRR14117765	SRP312853	4.178	WGS	RANDOM	Illumina NovaSeq 6000	S37	human feces metagenome	SRX10488267	WGS of human fecal metagenome: S37	Metagenomes from DNA isolated from oropharyngeal swabs, stool samples, rectal swabs and vaginal secretions. Raw sequence reads	Metagenomes were generated from DNA isolated from oropharyngeal swabs, stool samples, rectal swabs and vaginal secretions to determine effects of sequencing depth on alpha diversity and to determine the ratio of human to microbial reads seen when sequenced via shotgun sequencing.	human feces metagenome	organismal metagenomes	metagenomes	gut	host	81.1	TRUE	FALSE	0.881396	0.88139
SRR14117766	SRP312853	4.931	WGS	RANDOM	Illumina NovaSeq 6000	S38	human feces metagenome	SRX10488266	WGS of human fecal metagenome: S38	Metagenomes from DNA isolated from oropharyngeal swabs, stool samples, rectal swabs and vaginal secretions. Raw sequence reads	Metagenomes were generated from DNA isolated from oropharyngeal swabs, stool samples, rectal swabs and vaginal secretions to determine effects of sequencing depth on alpha diversity and to determine the ratio of human to microbial reads seen when sequenced via shotgun sequencing.	human feces metagenome	organismal metagenomes	metagenomes	gut	host	76.24	TRUE	FALSE	0.84752	0.847186
SRR14117767	SRP312853	3.872	WGS	RANDOM	Illumina NovaSeq 6000	S40	human feces metagenome	SRX10488265	WGS of human fecal metagenome: S40	Metagenomes from DNA isolated from oropharyngeal swabs, stool samples, rectal swabs and vaginal secretions. Raw sequence reads	Metagenomes were generated from DNA isolated from oropharyngeal swabs, stool samples, rectal swabs and vaginal secretions to determine effects of sequencing depth on alpha diversity and to determine the ratio of human to microbial reads seen when sequenced via shotgun sequencing.	human feces metagenome	organismal metagenomes	metagenomes	gut	host	84.99	TRUE	FALSE	0.899549	0.899505
SRR14117768	SRP312853	3.421	WGS	RANDOM	Illumina NovaSeq 6000	S86	human metagenome	SRX10488264	WGS of human oropharyngeal metagenome: S86	Metagenomes from DNA isolated from oropharyngeal swabs, stool samples, rectal swabs and vaginal secretions. Raw sequence reads	Metagenomes were generated from DNA isolated from oropharyngeal swabs, stool samples, rectal swabs and vaginal secretions to determine effects of sequencing depth on alpha diversity and to determine the ratio of human to microbial reads seen when sequenced via shotgun sequencing.	human metagenome	organismal metagenomes	metagenomes	host (other)	host	1.23	TRUE	FALSE	0.155017	0.155125
SRR14117769	SRP312853	3.194	WGS	RANDOM	Illumina NovaSeq 6000	S41	human feces metagenome	SRX10488263	WGS of human fecal metagenome: S41	Metagenomes from DNA isolated from oropharyngeal swabs, stool samples, rectal swabs and vaginal secretions. Raw sequence reads	Metagenomes were generated from DNA isolated from oropharyngeal swabs, stool samples, rectal swabs and vaginal secretions to determine effects of sequencing depth on alpha diversity and to determine the ratio of human to microbial reads seen when sequenced via shotgun sequencing.	human feces metagenome	organismal metagenomes	metagenomes	gut	host	69.29	TRUE	FALSE	0.834841	0.834629
SRR14117770	SRP312853	4.149	WGS	RANDOM	Illumina NovaSeq 6000	S42	human feces metagenome	SRX10488262	WGS of human fecal metagenome: S42	Metagenomes from DNA isolated from oropharyngeal swabs, stool samples, rectal swabs and vaginal secretions. Raw sequence reads	Metagenomes were generated from DNA isolated from oropharyngeal swabs, stool samples, rectal swabs and vaginal secretions to determine effects of sequencing depth on alpha diversity and to determine the ratio of human to microbial reads seen when sequenced via shotgun sequencing.	human feces metagenome	organismal metagenomes	metagenomes	gut	host	83.58	TRUE	FALSE	0.892151	0.891911
SRR14117771	SRP312853	2.785	WGS	RANDOM	Illumina NovaSeq 6000	S43	human feces metagenome	SRX10488261	WGS of human fecal metagenome: S43	Metagenomes from DNA isolated from oropharyngeal swabs, stool samples, rectal swabs and vaginal secretions. Raw sequence reads	Metagenomes were generated from DNA isolated from oropharyngeal swabs, stool samples, rectal swabs and vaginal secretions to determine effects of sequencing depth on alpha diversity and to determine the ratio of human to microbial reads seen when sequenced via shotgun sequencing.	human feces metagenome	organismal metagenomes	metagenomes	gut	host	84.74	TRUE	FALSE	0.796822	0.795926
SRR14117772	SRP312853	2.456	WGS	RANDOM	Illumina NovaSeq 6000	S44	human feces metagenome	SRX10488260	WGS of human fecal metagenome: S44	Metagenomes from DNA isolated from oropharyngeal swabs, stool samples, rectal swabs and vaginal secretions. Raw sequence reads	Metagenomes were generated from DNA isolated from oropharyngeal swabs, stool samples, rectal swabs and vaginal secretions to determine effects of sequencing depth on alpha diversity and to determine the ratio of human to microbial reads seen when sequenced via shotgun sequencing.	human feces metagenome	organismal metagenomes	metagenomes	gut	host	79.39	TRUE	FALSE	0.835184	0.834894
SRR14117773	SRP312853	4.65	WGS	RANDOM	Illumina NovaSeq 6000	S46	human feces metagenome	SRX10488259	WGS of human fecal metagenome: S46	Metagenomes from DNA isolated from oropharyngeal swabs, stool samples, rectal swabs and vaginal secretions. Raw sequence reads	Metagenomes were generated from DNA isolated from oropharyngeal swabs, stool samples, rectal swabs and vaginal secretions to determine effects of sequencing depth on alpha diversity and to determine the ratio of human to microbial reads seen when sequenced via shotgun sequencing.	human feces metagenome	organismal metagenomes	metagenomes	gut	host	86	TRUE	FALSE	0.920785	0.920601
SRR14117774	SRP312853	2.689	WGS	RANDOM	Illumina NovaSeq 6000	S47	human feces metagenome	SRX10488258	WGS of human fecal metagenome: S47	Metagenomes from DNA isolated from oropharyngeal swabs, stool samples, rectal swabs and vaginal secretions. Raw sequence reads	Metagenomes were generated from DNA isolated from oropharyngeal swabs, stool samples, rectal swabs and vaginal secretions to determine effects of sequencing depth on alpha diversity and to determine the ratio of human to microbial reads seen when sequenced via shotgun sequencing.	human feces metagenome	organismal metagenomes	metagenomes	gut	host	86.29	TRUE	FALSE	0.844673	0.84449
SRR14117775	SRP312853	3.934	WGS	RANDOM	Illumina NovaSeq 6000	S48	human feces metagenome	SRX10488257	WGS of human fecal metagenome: S48	Metagenomes from DNA isolated from oropharyngeal swabs, stool samples, rectal swabs and vaginal secretions. Raw sequence reads	Metagenomes were generated from DNA isolated from oropharyngeal swabs, stool samples, rectal swabs and vaginal secretions to determine effects of sequencing depth on alpha diversity and to determine the ratio of human to microbial reads seen when sequenced via shotgun sequencing.	human feces metagenome	organismal metagenomes	metagenomes	gut	host	85.91	TRUE	FALSE	0.882184	0.882192
SRR14117776	SRP312853	4.334	WGS	RANDOM	Illumina NovaSeq 6000	S81	human metagenome	SRX10488256	WGS of human oropharyngeal metagenome: S81	Metagenomes from DNA isolated from oropharyngeal swabs, stool samples, rectal swabs and vaginal secretions. Raw sequence reads	Metagenomes were generated from DNA isolated from oropharyngeal swabs, stool samples, rectal swabs and vaginal secretions to determine effects of sequencing depth on alpha diversity and to determine the ratio of human to microbial reads seen when sequenced via shotgun sequencing.	human metagenome	organismal metagenomes	metagenomes	host (other)	host	2.8	TRUE	FALSE	0.625469	0.625469
SRR14117777	SRP312853	0.305	WGS	RANDOM	Illumina MiniSeq	AH-PS-001	human gut metagenome	SRX10488255	WGS of human gut metagenome: AH-PS-001	Metagenomes from DNA isolated from oropharyngeal swabs, stool samples, rectal swabs and vaginal secretions. Raw sequence reads	Metagenomes were generated from DNA isolated from oropharyngeal swabs, stool samples, rectal swabs and vaginal secretions to determine effects of sequencing depth on alpha diversity and to determine the ratio of human to microbial reads seen when sequenced via shotgun sequencing.	human gut metagenome	organismal metagenomes	metagenomes	gut	host	19.04	FALSE	FALSE
SRR14117778	SRP312853	0.307	WGS	RANDOM	Illumina MiniSeq	AH-PS-003	human gut metagenome	SRX10488254	WGS of human gut metagenome: AH-PS-003	Metagenomes from DNA isolated from oropharyngeal swabs, stool samples, rectal swabs and vaginal secretions. Raw sequence reads	Metagenomes were generated from DNA isolated from oropharyngeal swabs, stool samples, rectal swabs and vaginal secretions to determine effects of sequencing depth on alpha diversity and to determine the ratio of human to microbial reads seen when sequenced via shotgun sequencing.	human gut metagenome	organismal metagenomes	metagenomes	gut	host	72.66	FALSE	FALSE
SRR14117779	SRP312853	0.173	WGS	RANDOM	Illumina MiniSeq	AH-PS-004	human gut metagenome	SRX10488253	WGS of human gut metagenome: AH-PS-004	Metagenomes from DNA isolated from oropharyngeal swabs, stool samples, rectal swabs and vaginal secretions. Raw sequence reads	Metagenomes were generated from DNA isolated from oropharyngeal swabs, stool samples, rectal swabs and vaginal secretions to determine effects of sequencing depth on alpha diversity and to determine the ratio of human to microbial reads seen when sequenced via shotgun sequencing.	human gut metagenome	organismal metagenomes	metagenomes	gut	host	71.97	FALSE	FALSE
SRR14117780	SRP312853	0.161	WGS	RANDOM	Illumina MiniSeq	AH-PS-006	human gut metagenome	SRX10488252	WGS of human gut metagenome: AH-PS-006	Metagenomes from DNA isolated from oropharyngeal swabs, stool samples, rectal swabs and vaginal secretions. Raw sequence reads	Metagenomes were generated from DNA isolated from oropharyngeal swabs, stool samples, rectal swabs and vaginal secretions to determine effects of sequencing depth on alpha diversity and to determine the ratio of human to microbial reads seen when sequenced via shotgun sequencing.	human gut metagenome	organismal metagenomes	metagenomes	gut	host	14.71	FALSE	FALSE
SRR14117781	SRP312853	0.238	WGS	RANDOM	Illumina MiniSeq	AH-PS-011	human gut metagenome	SRX10488251	WGS of human gut metagenome: AH-PS-011	Metagenomes from DNA isolated from oropharyngeal swabs, stool samples, rectal swabs and vaginal secretions. Raw sequence reads	Metagenomes were generated from DNA isolated from oropharyngeal swabs, stool samples, rectal swabs and vaginal secretions to determine effects of sequencing depth on alpha diversity and to determine the ratio of human to microbial reads seen when sequenced via shotgun sequencing.	human gut metagenome	organismal metagenomes	metagenomes	gut	host	54.36	FALSE	FALSE
SRR14117782	SRP312853	0.245	WGS	RANDOM	Illumina MiniSeq	AH-PS-016	human gut metagenome	SRX10488250	WGS of human gut metagenome: AH-PS-016	Metagenomes from DNA isolated from oropharyngeal swabs, stool samples, rectal swabs and vaginal secretions. Raw sequence reads	Metagenomes were generated from DNA isolated from oropharyngeal swabs, stool samples, rectal swabs and vaginal secretions to determine effects of sequencing depth on alpha diversity and to determine the ratio of human to microbial reads seen when sequenced via shotgun sequencing.	human gut metagenome	organismal metagenomes	metagenomes	gut	host	77.06	FALSE	FALSE
SRR14117783	SRP312853	2.561	WGS	RANDOM	Illumina NovaSeq 6000	S82	human metagenome	SRX10488249	WGS of human oropharyngeal metagenome: S82	Metagenomes from DNA isolated from oropharyngeal swabs, stool samples, rectal swabs and vaginal secretions. Raw sequence reads	Metagenomes were generated from DNA isolated from oropharyngeal swabs, stool samples, rectal swabs and vaginal secretions to determine effects of sequencing depth on alpha diversity and to determine the ratio of human to microbial reads seen when sequenced via shotgun sequencing.	human metagenome	organismal metagenomes	metagenomes	host (other)	host	2.53	TRUE	FALSE	0.589898	0.589744
SRR14117784	SRP312853	0.336	WGS	RANDOM	Illumina MiniSeq	AH-PS-018	human gut metagenome	SRX10488248	WGS of human gut metagenome: AH-PS-018	Metagenomes from DNA isolated from oropharyngeal swabs, stool samples, rectal swabs and vaginal secretions. Raw sequence reads	Metagenomes were generated from DNA isolated from oropharyngeal swabs, stool samples, rectal swabs and vaginal secretions to determine effects of sequencing depth on alpha diversity and to determine the ratio of human to microbial reads seen when sequenced via shotgun sequencing.	human gut metagenome	organismal metagenomes	metagenomes	gut	host	29.76	FALSE	FALSE
SRR14117785	SRP312853	0.266	WGS	RANDOM	Illumina MiniSeq	AH-PS-020	human gut metagenome	SRX10488247	WGS of human gut metagenome: AH-PS-020	Metagenomes from DNA isolated from oropharyngeal swabs, stool samples, rectal swabs and vaginal secretions. Raw sequence reads	Metagenomes were generated from DNA isolated from oropharyngeal swabs, stool samples, rectal swabs and vaginal secretions to determine effects of sequencing depth on alpha diversity and to determine the ratio of human to microbial reads seen when sequenced via shotgun sequencing.	human gut metagenome	organismal metagenomes	metagenomes	gut	host	5.41	FALSE	FALSE
SRR14117786	SRP312853	0.16	WGS	RANDOM	Illumina MiniSeq	AH-PS-021	human gut metagenome	SRX10488246	WGS of human gut metagenome: AH-PS-021	Metagenomes from DNA isolated from oropharyngeal swabs, stool samples, rectal swabs and vaginal secretions. Raw sequence reads	Metagenomes were generated from DNA isolated from oropharyngeal swabs, stool samples, rectal swabs and vaginal secretions to determine effects of sequencing depth on alpha diversity and to determine the ratio of human to microbial reads seen when sequenced via shotgun sequencing.	human gut metagenome	organismal metagenomes	metagenomes	gut	host	46.15	FALSE	FALSE
SRR14117787	SRP312853	0.268	WGS	RANDOM	Illumina MiniSeq	AH-PS-031	human gut metagenome	SRX10488245	WGS of human gut metagenome: AH-PS-031	Metagenomes from DNA isolated from oropharyngeal swabs, stool samples, rectal swabs and vaginal secretions. Raw sequence reads	Metagenomes were generated from DNA isolated from oropharyngeal swabs, stool samples, rectal swabs and vaginal secretions to determine effects of sequencing depth on alpha diversity and to determine the ratio of human to microbial reads seen when sequenced via shotgun sequencing.	human gut metagenome	organismal metagenomes	metagenomes	gut	host	33.59	FALSE	FALSE
SRR14117788	SRP312853	0.266	WGS	RANDOM	Illumina MiniSeq	AH-PS-039	human gut metagenome	SRX10488244	WGS of human gut metagenome: AH-PS-039	Metagenomes from DNA isolated from oropharyngeal swabs, stool samples, rectal swabs and vaginal secretions. Raw sequence reads	Metagenomes were generated from DNA isolated from oropharyngeal swabs, stool samples, rectal swabs and vaginal secretions to determine effects of sequencing depth on alpha diversity and to determine the ratio of human to microbial reads seen when sequenced via shotgun sequencing.	human gut metagenome	organismal metagenomes	metagenomes	gut	host	7.91	FALSE	FALSE
SRR14117789	SRP312853	0.204	WGS	RANDOM	Illumina MiniSeq	AH-PS-044	human gut metagenome	SRX10488243	WGS of human gut metagenome: AH-PS-044	Metagenomes from DNA isolated from oropharyngeal swabs, stool samples, rectal swabs and vaginal secretions. Raw sequence reads	Metagenomes were generated from DNA isolated from oropharyngeal swabs, stool samples, rectal swabs and vaginal secretions to determine effects of sequencing depth on alpha diversity and to determine the ratio of human to microbial reads seen when sequenced via shotgun sequencing.	human gut metagenome	organismal metagenomes	metagenomes	gut	host	63.28	FALSE	FALSE
SRR14117790	SRP312853	0.247	WGS	RANDOM	Illumina MiniSeq	AH-PS-051	human gut metagenome	SRX10488242	WGS of human gut metagenome: AH-PS-051	Metagenomes from DNA isolated from oropharyngeal swabs, stool samples, rectal swabs and vaginal secretions. Raw sequence reads	Metagenomes were generated from DNA isolated from oropharyngeal swabs, stool samples, rectal swabs and vaginal secretions to determine effects of sequencing depth on alpha diversity and to determine the ratio of human to microbial reads seen when sequenced via shotgun sequencing.	human gut metagenome	organismal metagenomes	metagenomes	gut	host	81.55	FALSE	FALSE
SRR14117791	SRP312853	0.114	WGS	RANDOM	Illumina MiniSeq	HSV-11	human vaginal metagenome	SRX10488241	WGS of human vaginal metagenome: HSV-11	Metagenomes from DNA isolated from oropharyngeal swabs, stool samples, rectal swabs and vaginal secretions. Raw sequence reads	Metagenomes were generated from DNA isolated from oropharyngeal swabs, stool samples, rectal swabs and vaginal secretions to determine effects of sequencing depth on alpha diversity and to determine the ratio of human to microbial reads seen when sequenced via shotgun sequencing.	human vaginal metagenome	organismal metagenomes	metagenomes	host (other)	host	83.61	FALSE	FALSE
SRR14117792	SRP312853	0.351	WGS	RANDOM	Illumina MiniSeq	HSV-16	human vaginal metagenome	SRX10488240	WGS of human vaginal metagenome: HSV-16	Metagenomes from DNA isolated from oropharyngeal swabs, stool samples, rectal swabs and vaginal secretions. Raw sequence reads	Metagenomes were generated from DNA isolated from oropharyngeal swabs, stool samples, rectal swabs and vaginal secretions to determine effects of sequencing depth on alpha diversity and to determine the ratio of human to microbial reads seen when sequenced via shotgun sequencing.	human vaginal metagenome	organismal metagenomes	metagenomes	host (other)	host	95.06	FALSE	FALSE
SRR14117793	SRP312853	0.19	WGS	RANDOM	Illumina MiniSeq	HSV-24	human vaginal metagenome	SRX10488239	WGS of human vaginal metagenome: HSV-24	Metagenomes from DNA isolated from oropharyngeal swabs, stool samples, rectal swabs and vaginal secretions. Raw sequence reads	Metagenomes were generated from DNA isolated from oropharyngeal swabs, stool samples, rectal swabs and vaginal secretions to determine effects of sequencing depth on alpha diversity and to determine the ratio of human to microbial reads seen when sequenced via shotgun sequencing.	human vaginal metagenome	organismal metagenomes	metagenomes	host (other)	host	42.67	FALSE	FALSE
SRR14117794	SRP312853	3.348	WGS	RANDOM	Illumina NovaSeq 6000	S83	human metagenome	SRX10488238	WGS of human oropharyngeal metagenome: S83	Metagenomes from DNA isolated from oropharyngeal swabs, stool samples, rectal swabs and vaginal secretions. Raw sequence reads	Metagenomes were generated from DNA isolated from oropharyngeal swabs, stool samples, rectal swabs and vaginal secretions to determine effects of sequencing depth on alpha diversity and to determine the ratio of human to microbial reads seen when sequenced via shotgun sequencing.	human metagenome	organismal metagenomes	metagenomes	host (other)	host	4.78	TRUE	FALSE	0.626355	0.626355
SRR14117795	SRP312853	0.245	WGS	RANDOM	Illumina MiniSeq	HSV-29	human vaginal metagenome	SRX10488237	WGS of human vaginal metagenome: HSV-29	Metagenomes from DNA isolated from oropharyngeal swabs, stool samples, rectal swabs and vaginal secretions. Raw sequence reads	Metagenomes were generated from DNA isolated from oropharyngeal swabs, stool samples, rectal swabs and vaginal secretions to determine effects of sequencing depth on alpha diversity and to determine the ratio of human to microbial reads seen when sequenced via shotgun sequencing.	human vaginal metagenome	organismal metagenomes	metagenomes	host (other)	host	6.85	FALSE	FALSE
SRR14117796	SRP312853	0.268	WGS	RANDOM	Illumina MiniSeq	HSV-31	human vaginal metagenome	SRX10488236	WGS of human vaginal metagenome: HSV-31	Metagenomes from DNA isolated from oropharyngeal swabs, stool samples, rectal swabs and vaginal secretions. Raw sequence reads	Metagenomes were generated from DNA isolated from oropharyngeal swabs, stool samples, rectal swabs and vaginal secretions to determine effects of sequencing depth on alpha diversity and to determine the ratio of human to microbial reads seen when sequenced via shotgun sequencing.	human vaginal metagenome	organismal metagenomes	metagenomes	host (other)	host	14.41	FALSE	FALSE
SRR14117797	SRP312853	0.306	WGS	RANDOM	Illumina MiniSeq	HSV-32	human vaginal metagenome	SRX10488235	WGS of human vaginal metagenome: HSV-32	Metagenomes from DNA isolated from oropharyngeal swabs, stool samples, rectal swabs and vaginal secretions. Raw sequence reads	Metagenomes were generated from DNA isolated from oropharyngeal swabs, stool samples, rectal swabs and vaginal secretions to determine effects of sequencing depth on alpha diversity and to determine the ratio of human to microbial reads seen when sequenced via shotgun sequencing.	human vaginal metagenome	organismal metagenomes	metagenomes	host (other)	host	7.24	FALSE	FALSE
SRR14117798	SRP312853	0.253	WGS	RANDOM	Illumina MiniSeq	HSV-8	human vaginal metagenome	SRX10488234	WGS of human vaginal metagenome: HSV-8	Metagenomes from DNA isolated from oropharyngeal swabs, stool samples, rectal swabs and vaginal secretions. Raw sequence reads	Metagenomes were generated from DNA isolated from oropharyngeal swabs, stool samples, rectal swabs and vaginal secretions to determine effects of sequencing depth on alpha diversity and to determine the ratio of human to microbial reads seen when sequenced via shotgun sequencing.	human vaginal metagenome	organismal metagenomes	metagenomes	host (other)	host		FALSE	FALSE
SRR14117799	SRP312853	4.175	WGS	RANDOM	Illumina NovaSeq 6000	S01	human feces metagenome	SRX10488233	WGS of human fecal metagenome: S01	Metagenomes from DNA isolated from oropharyngeal swabs, stool samples, rectal swabs and vaginal secretions. Raw sequence reads	Metagenomes were generated from DNA isolated from oropharyngeal swabs, stool samples, rectal swabs and vaginal secretions to determine effects of sequencing depth on alpha diversity and to determine the ratio of human to microbial reads seen when sequenced via shotgun sequencing.	human feces metagenome	organismal metagenomes	metagenomes	gut	host	83	TRUE	FALSE	0.909785	0.909795
SRR14117800	SRP312853	2.766	WGS	RANDOM	Illumina NovaSeq 6000	S04	human feces metagenome	SRX10488232	WGS of human fecal metagenome: S04	Metagenomes from DNA isolated from oropharyngeal swabs, stool samples, rectal swabs and vaginal secretions. Raw sequence reads	Metagenomes were generated from DNA isolated from oropharyngeal swabs, stool samples, rectal swabs and vaginal secretions to determine effects of sequencing depth on alpha diversity and to determine the ratio of human to microbial reads seen when sequenced via shotgun sequencing.	human feces metagenome	organismal metagenomes	metagenomes	gut	host	79.77	TRUE	FALSE	0.88723	0.88702
SRR14117801	SRP312853	3.69	WGS	RANDOM	Illumina NovaSeq 6000	S07	human feces metagenome	SRX10488231	WGS of human fecal metagenome: S07	Metagenomes from DNA isolated from oropharyngeal swabs, stool samples, rectal swabs and vaginal secretions. Raw sequence reads	Metagenomes were generated from DNA isolated from oropharyngeal swabs, stool samples, rectal swabs and vaginal secretions to determine effects of sequencing depth on alpha diversity and to determine the ratio of human to microbial reads seen when sequenced via shotgun sequencing.	human feces metagenome	organismal metagenomes	metagenomes	gut	host	82.9	TRUE	FALSE	0.901134	0.901887
SRR14117802	SRP312853	4.384	WGS	RANDOM	Illumina NovaSeq 6000	S08	human feces metagenome	SRX10488230	WGS of human fecal metagenome: S08	Metagenomes from DNA isolated from oropharyngeal swabs, stool samples, rectal swabs and vaginal secretions. Raw sequence reads	Metagenomes were generated from DNA isolated from oropharyngeal swabs, stool samples, rectal swabs and vaginal secretions to determine effects of sequencing depth on alpha diversity and to determine the ratio of human to microbial reads seen when sequenced via shotgun sequencing.	human feces metagenome	organismal metagenomes	metagenomes	gut	host	83.93	TRUE	FALSE	0.933105	0.932145
SRR14117803	SRP312853	3.759	WGS	RANDOM	Illumina NovaSeq 6000	S11	human feces metagenome	SRX10488229	WGS of human fecal metagenome: S11	Metagenomes from DNA isolated from oropharyngeal swabs, stool samples, rectal swabs and vaginal secretions. Raw sequence reads	Metagenomes were generated from DNA isolated from oropharyngeal swabs, stool samples, rectal swabs and vaginal secretions to determine effects of sequencing depth on alpha diversity and to determine the ratio of human to microbial reads seen when sequenced via shotgun sequencing.	human feces metagenome	organismal metagenomes	metagenomes	gut	host	82.61	TRUE	FALSE	0.873508	0.873531
SRR14117804	SRP312853	3.162	WGS	RANDOM	Illumina NovaSeq 6000	S13	human feces metagenome	SRX10488228	WGS of human fecal metagenome: S13	Metagenomes from DNA isolated from oropharyngeal swabs, stool samples, rectal swabs and vaginal secretions. Raw sequence reads	Metagenomes were generated from DNA isolated from oropharyngeal swabs, stool samples, rectal swabs and vaginal secretions to determine effects of sequencing depth on alpha diversity and to determine the ratio of human to microbial reads seen when sequenced via shotgun sequencing.	human feces metagenome	organismal metagenomes	metagenomes	gut	host	25.26	TRUE	FALSE	0.808231	0.808201
SRR14117805	SRP312853	4.015	WGS	RANDOM	Illumina NovaSeq 6000	S84	human metagenome	SRX10488227	WGS of human oropharyngeal metagenome: S84	Metagenomes from DNA isolated from oropharyngeal swabs, stool samples, rectal swabs and vaginal secretions. Raw sequence reads	Metagenomes were generated from DNA isolated from oropharyngeal swabs, stool samples, rectal swabs and vaginal secretions to determine effects of sequencing depth on alpha diversity and to determine the ratio of human to microbial reads seen when sequenced via shotgun sequencing.	human metagenome	organismal metagenomes	metagenomes	host (other)	host	0.71	TRUE	FALSE
SRR14117806	SRP312853	3.049	WGS	RANDOM	Illumina NovaSeq 6000	S14	human feces metagenome	SRX10488226	WGS of human fecal metagenome: S14	Metagenomes from DNA isolated from oropharyngeal swabs, stool samples, rectal swabs and vaginal secretions. Raw sequence reads	Metagenomes were generated from DNA isolated from oropharyngeal swabs, stool samples, rectal swabs and vaginal secretions to determine effects of sequencing depth on alpha diversity and to determine the ratio of human to microbial reads seen when sequenced via shotgun sequencing.	human feces metagenome	organismal metagenomes	metagenomes	gut	host	85.46	TRUE	FALSE	0.797243	0.795695
SRR14117807	SRP312853	3.997	WGS	RANDOM	Illumina NovaSeq 6000	S15	human feces metagenome	SRX10488225	WGS of human fecal metagenome: S15	Metagenomes from DNA isolated from oropharyngeal swabs, stool samples, rectal swabs and vaginal secretions. Raw sequence reads	Metagenomes were generated from DNA isolated from oropharyngeal swabs, stool samples, rectal swabs and vaginal secretions to determine effects of sequencing depth on alpha diversity and to determine the ratio of human to microbial reads seen when sequenced via shotgun sequencing.	human feces metagenome	organismal metagenomes	metagenomes	gut	host	79.73	TRUE	FALSE	0.840634	0.839325
SRR14117808	SRP312853	3.784	WGS	RANDOM	Illumina NovaSeq 6000	S17	human feces metagenome	SRX10488224	WGS of human fecal metagenome: S17	Metagenomes from DNA isolated from oropharyngeal swabs, stool samples, rectal swabs and vaginal secretions. Raw sequence reads	Metagenomes were generated from DNA isolated from oropharyngeal swabs, stool samples, rectal swabs and vaginal secretions to determine effects of sequencing depth on alpha diversity and to determine the ratio of human to microbial reads seen when sequenced via shotgun sequencing.	human feces metagenome	organismal metagenomes	metagenomes	gut	host	87.36	TRUE	FALSE	0.974061	0.973979
SRR14117809	SRP312853	3.511	WGS	RANDOM	Illumina NovaSeq 6000	S18	human feces metagenome	SRX10488223	WGS of human fecal metagenome: S18	Metagenomes from DNA isolated from oropharyngeal swabs, stool samples, rectal swabs and vaginal secretions. Raw sequence reads	Metagenomes were generated from DNA isolated from oropharyngeal swabs, stool samples, rectal swabs and vaginal secretions to determine effects of sequencing depth on alpha diversity and to determine the ratio of human to microbial reads seen when sequenced via shotgun sequencing.	human feces metagenome	organismal metagenomes	metagenomes	gut	host	84.5	TRUE	FALSE	0.902245	0.902195
SRR14117810	SRP312853	3.563	WGS	RANDOM	Illumina NovaSeq 6000	S19	human feces metagenome	SRX10488222	WGS of human fecal metagenome: S19	Metagenomes from DNA isolated from oropharyngeal swabs, stool samples, rectal swabs and vaginal secretions. Raw sequence reads	Metagenomes were generated from DNA isolated from oropharyngeal swabs, stool samples, rectal swabs and vaginal secretions to determine effects of sequencing depth on alpha diversity and to determine the ratio of human to microbial reads seen when sequenced via shotgun sequencing.	human feces metagenome	organismal metagenomes	metagenomes	gut	host	86.64	TRUE	FALSE	0.883446	0.883412
SRR14117811	SRP312853	3.689	WGS	RANDOM	Illumina NovaSeq 6000	S49	human metagenome	SRX10488221	WGS of human oropharyngeal metagenome: S49	Metagenomes from DNA isolated from oropharyngeal swabs, stool samples, rectal swabs and vaginal secretions. Raw sequence reads	Metagenomes were generated from DNA isolated from oropharyngeal swabs, stool samples, rectal swabs and vaginal secretions to determine effects of sequencing depth on alpha diversity and to determine the ratio of human to microbial reads seen when sequenced via shotgun sequencing.	human metagenome	organismal metagenomes	metagenomes	host (other)	host	0.84	TRUE	FALSE
SRR14117812	SRP312853	2.334	WGS	RANDOM	Illumina NovaSeq 6000	S50	human metagenome	SRX10488220	WGS of human oropharyngeal metagenome: S50	Metagenomes from DNA isolated from oropharyngeal swabs, stool samples, rectal swabs and vaginal secretions. Raw sequence reads	Metagenomes were generated from DNA isolated from oropharyngeal swabs, stool samples, rectal swabs and vaginal secretions to determine effects of sequencing depth on alpha diversity and to determine the ratio of human to microbial reads seen when sequenced via shotgun sequencing.	human metagenome	organismal metagenomes	metagenomes	host (other)	host	2.06	TRUE	FALSE	0.292282	0.292282
SRR14117813	SRP312853	3.382	WGS	RANDOM	Illumina NovaSeq 6000	S51	human metagenome	SRX10488219	WGS of human oropharyngeal metagenome: S51	Metagenomes from DNA isolated from oropharyngeal swabs, stool samples, rectal swabs and vaginal secretions. Raw sequence reads	Metagenomes were generated from DNA isolated from oropharyngeal swabs, stool samples, rectal swabs and vaginal secretions to determine effects of sequencing depth on alpha diversity and to determine the ratio of human to microbial reads seen when sequenced via shotgun sequencing.	human metagenome	organismal metagenomes	metagenomes	host (other)	host	4.72	TRUE	FALSE	0.544195	0.544195
SRR14117814	SRP312853	3.134	WGS	RANDOM	Illumina NovaSeq 6000	S89	human metagenome	SRX10488218	WGS of human oropharyngeal metagenome: S89	Metagenomes from DNA isolated from oropharyngeal swabs, stool samples, rectal swabs and vaginal secretions. Raw sequence reads	Metagenomes were generated from DNA isolated from oropharyngeal swabs, stool samples, rectal swabs and vaginal secretions to determine effects of sequencing depth on alpha diversity and to determine the ratio of human to microbial reads seen when sequenced via shotgun sequencing.	human metagenome	organismal metagenomes	metagenomes	host (other)	host	61.1	TRUE	FALSE	0.806821	0.806564
SRR14117815	SRP312853	4.116	WGS	RANDOM	Illumina NovaSeq 6000	S52	human metagenome	SRX10488217	WGS of human oropharyngeal metagenome: S52	Metagenomes from DNA isolated from oropharyngeal swabs, stool samples, rectal swabs and vaginal secretions. Raw sequence reads	Metagenomes were generated from DNA isolated from oropharyngeal swabs, stool samples, rectal swabs and vaginal secretions to determine effects of sequencing depth on alpha diversity and to determine the ratio of human to microbial reads seen when sequenced via shotgun sequencing.	human metagenome	organismal metagenomes	metagenomes	host (other)	host	0.65	TRUE	FALSE
SRR14117816	SRP312853	3.526	WGS	RANDOM	Illumina NovaSeq 6000	S53	human metagenome	SRX10488216	WGS of human oropharyngeal metagenome: S53	Metagenomes from DNA isolated from oropharyngeal swabs, stool samples, rectal swabs and vaginal secretions. Raw sequence reads	Metagenomes were generated from DNA isolated from oropharyngeal swabs, stool samples, rectal swabs and vaginal secretions to determine effects of sequencing depth on alpha diversity and to determine the ratio of human to microbial reads seen when sequenced via shotgun sequencing.	human metagenome	organismal metagenomes	metagenomes	host (other)	host	3.05	TRUE	FALSE	0.31376	0.31376
SRR14117817	SRP312853	3.872	WGS	RANDOM	Illumina NovaSeq 6000	S54	human metagenome	SRX10488215	WGS of human oropharyngeal metagenome: S54	Metagenomes from DNA isolated from oropharyngeal swabs, stool samples, rectal swabs and vaginal secretions. Raw sequence reads	Metagenomes were generated from DNA isolated from oropharyngeal swabs, stool samples, rectal swabs and vaginal secretions to determine effects of sequencing depth on alpha diversity and to determine the ratio of human to microbial reads seen when sequenced via shotgun sequencing.	human metagenome	organismal metagenomes	metagenomes	host (other)	host	9	TRUE	FALSE	0.701121	0.701073
SRR14117818	SRP312853	0.161	WGS	RANDOM	Illumina NovaSeq 6000	S55	human metagenome	SRX10488214	WGS of human oropharyngeal metagenome: S55	Metagenomes from DNA isolated from oropharyngeal swabs, stool samples, rectal swabs and vaginal secretions. Raw sequence reads	Metagenomes were generated from DNA isolated from oropharyngeal swabs, stool samples, rectal swabs and vaginal secretions to determine effects of sequencing depth on alpha diversity and to determine the ratio of human to microbial reads seen when sequenced via shotgun sequencing.	human metagenome	organismal metagenomes	metagenomes	host (other)	host	45.21	FALSE	FALSE
SRR14117819	SRP312853	1.461	WGS	RANDOM	Illumina NovaSeq 6000	S56	human metagenome	SRX10488213	WGS of human oropharyngeal metagenome: S56	Metagenomes from DNA isolated from oropharyngeal swabs, stool samples, rectal swabs and vaginal secretions. Raw sequence reads	Metagenomes were generated from DNA isolated from oropharyngeal swabs, stool samples, rectal swabs and vaginal secretions to determine effects of sequencing depth on alpha diversity and to determine the ratio of human to microbial reads seen when sequenced via shotgun sequencing.	human metagenome	organismal metagenomes	metagenomes	host (other)	host	2.2	TRUE	FALSE	0	0
SRR14117820	SRP312853	4.547	WGS	RANDOM	Illumina NovaSeq 6000	S57	human metagenome	SRX10488212	WGS of human oropharyngeal metagenome: S57	Metagenomes from DNA isolated from oropharyngeal swabs, stool samples, rectal swabs and vaginal secretions. Raw sequence reads	Metagenomes were generated from DNA isolated from oropharyngeal swabs, stool samples, rectal swabs and vaginal secretions to determine effects of sequencing depth on alpha diversity and to determine the ratio of human to microbial reads seen when sequenced via shotgun sequencing.	human metagenome	organismal metagenomes	metagenomes	host (other)	host	5.25	TRUE	FALSE	0.602361	0.602361
SRR14117821	SRP312853	4.252	WGS	RANDOM	Illumina NovaSeq 6000	S58	human metagenome	SRX10488211	WGS of human oropharyngeal metagenome: S58	Metagenomes from DNA isolated from oropharyngeal swabs, stool samples, rectal swabs and vaginal secretions. Raw sequence reads	Metagenomes were generated from DNA isolated from oropharyngeal swabs, stool samples, rectal swabs and vaginal secretions to determine effects of sequencing depth on alpha diversity and to determine the ratio of human to microbial reads seen when sequenced via shotgun sequencing.	human metagenome	organismal metagenomes	metagenomes	host (other)	host	0.78	TRUE	FALSE
SRR14117822	SRP312853	3.759	WGS	RANDOM	Illumina NovaSeq 6000	S59	human metagenome	SRX10488210	WGS of human oropharyngeal metagenome: S59	Metagenomes from DNA isolated from oropharyngeal swabs, stool samples, rectal swabs and vaginal secretions. Raw sequence reads	Metagenomes were generated from DNA isolated from oropharyngeal swabs, stool samples, rectal swabs and vaginal secretions to determine effects of sequencing depth on alpha diversity and to determine the ratio of human to microbial reads seen when sequenced via shotgun sequencing.	human metagenome	organismal metagenomes	metagenomes	host (other)	host	1.28	TRUE	FALSE	0.15676	0.15676
SRR14117823	SRP312853	4.157	WGS	RANDOM	Illumina NovaSeq 6000	S60	human metagenome	SRX10488209	WGS of human oropharyngeal metagenome: S60	Metagenomes from DNA isolated from oropharyngeal swabs, stool samples, rectal swabs and vaginal secretions. Raw sequence reads	Metagenomes were generated from DNA isolated from oropharyngeal swabs, stool samples, rectal swabs and vaginal secretions to determine effects of sequencing depth on alpha diversity and to determine the ratio of human to microbial reads seen when sequenced via shotgun sequencing.	human metagenome	organismal metagenomes	metagenomes	host (other)	host	3.36	TRUE	FALSE	0.378927	0.378927
SRR14117824	SRP312853	1.631	WGS	RANDOM	Illumina NovaSeq 6000	S62	human metagenome	SRX10488208	WGS of human oropharyngeal metagenome: S62	Metagenomes from DNA isolated from oropharyngeal swabs, stool samples, rectal swabs and vaginal secretions. Raw sequence reads	Metagenomes were generated from DNA isolated from oropharyngeal swabs, stool samples, rectal swabs and vaginal secretions to determine effects of sequencing depth on alpha diversity and to determine the ratio of human to microbial reads seen when sequenced via shotgun sequencing.	human metagenome	organismal metagenomes	metagenomes	host (other)	host	6.06	TRUE	FALSE	0.434709	0.434709
SRR14117825	SRP312853	3.869	WGS	RANDOM	Illumina NovaSeq 6000	S90	human metagenome	SRX10488207	WGS of human oropharyngeal metagenome: S90	Metagenomes from DNA isolated from oropharyngeal swabs, stool samples, rectal swabs and vaginal secretions. Raw sequence reads	Metagenomes were generated from DNA isolated from oropharyngeal swabs, stool samples, rectal swabs and vaginal secretions to determine effects of sequencing depth on alpha diversity and to determine the ratio of human to microbial reads seen when sequenced via shotgun sequencing.	human metagenome	organismal metagenomes	metagenomes	host (other)	host	6.12	TRUE	FALSE	0.632487	0.632487
SRR14117826	SRP312853	3.84	WGS	RANDOM	Illumina NovaSeq 6000	S63	human metagenome	SRX10488206	WGS of human oropharyngeal metagenome: S63	Metagenomes from DNA isolated from oropharyngeal swabs, stool samples, rectal swabs and vaginal secretions. Raw sequence reads	Metagenomes were generated from DNA isolated from oropharyngeal swabs, stool samples, rectal swabs and vaginal secretions to determine effects of sequencing depth on alpha diversity and to determine the ratio of human to microbial reads seen when sequenced via shotgun sequencing.	human metagenome	organismal metagenomes	metagenomes	host (other)	host	1.59	TRUE	FALSE	0.422099	0.422099
SRR14117827	SRP312853	3.556	WGS	RANDOM	Illumina NovaSeq 6000	S66	human metagenome	SRX10488205	WGS of human oropharyngeal metagenome: S66	Metagenomes from DNA isolated from oropharyngeal swabs, stool samples, rectal swabs and vaginal secretions. Raw sequence reads	Metagenomes were generated from DNA isolated from oropharyngeal swabs, stool samples, rectal swabs and vaginal secretions to determine effects of sequencing depth on alpha diversity and to determine the ratio of human to microbial reads seen when sequenced via shotgun sequencing.	human metagenome	organismal metagenomes	metagenomes	host (other)	host	1.71	TRUE	FALSE	0.163092	0.163092
SRR14117828	SRP312853	1.584	WGS	RANDOM	Illumina NovaSeq 6000	S67	human metagenome	SRX10488204	WGS of human oropharyngeal metagenome: S67	Metagenomes from DNA isolated from oropharyngeal swabs, stool samples, rectal swabs and vaginal secretions. Raw sequence reads	Metagenomes were generated from DNA isolated from oropharyngeal swabs, stool samples, rectal swabs and vaginal secretions to determine effects of sequencing depth on alpha diversity and to determine the ratio of human to microbial reads seen when sequenced via shotgun sequencing.	human metagenome	organismal metagenomes	metagenomes	host (other)	host	36.24	TRUE	FALSE	0.702228	0.702098
SRR14117830	SRP312853	3.783	WGS	RANDOM	Illumina NovaSeq 6000	S73	human metagenome	SRX10488202	WGS of human oropharyngeal metagenome: S73	Metagenomes from DNA isolated from oropharyngeal swabs, stool samples, rectal swabs and vaginal secretions. Raw sequence reads	Metagenomes were generated from DNA isolated from oropharyngeal swabs, stool samples, rectal swabs and vaginal secretions to determine effects of sequencing depth on alpha diversity and to determine the ratio of human to microbial reads seen when sequenced via shotgun sequencing.	human metagenome	organismal metagenomes	metagenomes	host (other)	host	0.47	TRUE	FALSE
SRR14117831	SRP312853	3.433	WGS	RANDOM	Illumina NovaSeq 6000	S74	human metagenome	SRX10488201	WGS of human oropharyngeal metagenome: S74	Metagenomes from DNA isolated from oropharyngeal swabs, stool samples, rectal swabs and vaginal secretions. Raw sequence reads	Metagenomes were generated from DNA isolated from oropharyngeal swabs, stool samples, rectal swabs and vaginal secretions to determine effects of sequencing depth on alpha diversity and to determine the ratio of human to microbial reads seen when sequenced via shotgun sequencing.	human metagenome	organismal metagenomes	metagenomes	host (other)	host	10.06	TRUE	FALSE	0.737494	0.737477
SRR14117832	SRP312853	4.636	WGS	RANDOM	Illumina NovaSeq 6000	S75	human metagenome	SRX10488200	WGS of human oropharyngeal metagenome: S75	Metagenomes from DNA isolated from oropharyngeal swabs, stool samples, rectal swabs and vaginal secretions. Raw sequence reads	Metagenomes were generated from DNA isolated from oropharyngeal swabs, stool samples, rectal swabs and vaginal secretions to determine effects of sequencing depth on alpha diversity and to determine the ratio of human to microbial reads seen when sequenced via shotgun sequencing.	human metagenome	organismal metagenomes	metagenomes	host (other)	host	0.55	TRUE	FALSE
SRR14117833	SRP312853	2.15	WGS	RANDOM	Illumina NovaSeq 6000	S76	human metagenome	SRX10488199	WGS of human oropharyngeal metagenome: S76	Metagenomes from DNA isolated from oropharyngeal swabs, stool samples, rectal swabs and vaginal secretions. Raw sequence reads	Metagenomes were generated from DNA isolated from oropharyngeal swabs, stool samples, rectal swabs and vaginal secretions to determine effects of sequencing depth on alpha diversity and to determine the ratio of human to microbial reads seen when sequenced via shotgun sequencing.	human metagenome	organismal metagenomes	metagenomes	host (other)	host	10.68	TRUE	FALSE	0.586449	0.586449
SRR14117834	SRP312853	2.914	WGS	RANDOM	Illumina NovaSeq 6000	S79	human metagenome	SRX10488198	WGS of human oropharyngeal metagenome: S79	Metagenomes from DNA isolated from oropharyngeal swabs, stool samples, rectal swabs and vaginal secretions. Raw sequence reads	Metagenomes were generated from DNA isolated from oropharyngeal swabs, stool samples, rectal swabs and vaginal secretions to determine effects of sequencing depth on alpha diversity and to determine the ratio of human to microbial reads seen when sequenced via shotgun sequencing.	human metagenome	organismal metagenomes	metagenomes	host (other)	host	1.98	TRUE	FALSE	0.245606	0.245606
SRR14117835	SRP312853	0.607	WGS	RANDOM	Illumina NovaSeq 6000	S80	human metagenome	SRX10488197	WGS of human oropharyngeal metagenome: S80	Metagenomes from DNA isolated from oropharyngeal swabs, stool samples, rectal swabs and vaginal secretions. Raw sequence reads	Metagenomes were generated from DNA isolated from oropharyngeal swabs, stool samples, rectal swabs and vaginal secretions to determine effects of sequencing depth on alpha diversity and to determine the ratio of human to microbial reads seen when sequenced via shotgun sequencing.	human metagenome	organismal metagenomes	metagenomes	host (other)	host	2.93	FALSE	FALSE
SRR14117836	SRP312853	3.535	WGS	RANDOM	Illumina NovaSeq 6000	S91	human metagenome	SRX10488196	WGS of human oropharyngeal metagenome: S91	Metagenomes from DNA isolated from oropharyngeal swabs, stool samples, rectal swabs and vaginal secretions. Raw sequence reads	Metagenomes were generated from DNA isolated from oropharyngeal swabs, stool samples, rectal swabs and vaginal secretions to determine effects of sequencing depth on alpha diversity and to determine the ratio of human to microbial reads seen when sequenced via shotgun sequencing.	human metagenome	organismal metagenomes	metagenomes	host (other)	host	1.83	TRUE	FALSE	0.289204	0.289204
SRR14117837	SRP312853	3.946	WGS	RANDOM	Illumina NovaSeq 6000	S92	human metagenome	SRX10488195	WGS of human oropharyngeal metagenome: S92	Metagenomes from DNA isolated from oropharyngeal swabs, stool samples, rectal swabs and vaginal secretions. Raw sequence reads	Metagenomes were generated from DNA isolated from oropharyngeal swabs, stool samples, rectal swabs and vaginal secretions to determine effects of sequencing depth on alpha diversity and to determine the ratio of human to microbial reads seen when sequenced via shotgun sequencing.	human metagenome	organismal metagenomes	metagenomes	host (other)	host	0.6	TRUE	FALSE
SRR14120359	SRP312943	15.21	AMPLICON	PCR	Illumina MiSeq	I2	Halothiobacillus sp.	SRX10490695	AMPLICON of sludge: Original	Activated sludge Metagenome	biological desulphurization						63.06	TRUE	FALSE	0.276912	0.310227
SRR14120360	SRP312943	10.19	AMPLICON	PCR	Illumina MiSeq	F2	Halothiobacillus sp.	SRX10490694	RNA-Seq of bacteria: Mixed bacterial solution	Activated sludge Metagenome	biological desulphurization						85.69	TRUE	FALSE	0.315356	0.314524
SRR14120361	SRP312944	8.493	WGS	RANDOM	HiSeq X Ten	KOKOSING2020:10:R01:UP:APRIL	freshwater metagenome	SRX10490713	Shotgun metagenomic sequencing of freshwater river microbes	Mt Vernon Kokosing River WWTP Metagenome	Rivers in rural areas receive continual influx of wastewater carrying antibiotics originally administered to humans and livestock. The entry of antibiotic resistance genes (ARGs) into aquatic systems has been documented for large municipal wastewater treatment plants, but there is less study of the impact of smaller plants that are situated on small rural rivers. We sampled water metagenomes for ARG and taxa composition from the Kokosing River, a small rural river in Knox County, Ohio. Samples were obtained upstream, a few meters downstream, and 6 km downstream from the effluent release of the Mount Vernon wastewater treatment plant (WWTP).	freshwater metagenome	ecological metagenomes	metagenomes	freshwater	aquatic	50.55	TRUE	FALSE	0.338268	0.334572
SRR14120362	SRP312944	8.147	WGS	RANDOM	HiSeq X Ten	KOKOSING2019:09:K15:DOWN:DEC	freshwater metagenome	SRX10490712	Shotgun metagenomic sequencing of freshwater river microbes	Mt Vernon Kokosing River WWTP Metagenome	Rivers in rural areas receive continual influx of wastewater carrying antibiotics originally administered to humans and livestock. The entry of antibiotic resistance genes (ARGs) into aquatic systems has been documented for large municipal wastewater treatment plants, but there is less study of the impact of smaller plants that are situated on small rural rivers. We sampled water metagenomes for ARG and taxa composition from the Kokosing River, a small rural river in Knox County, Ohio. Samples were obtained upstream, a few meters downstream, and 6 km downstream from the effluent release of the Mount Vernon wastewater treatment plant (WWTP).	freshwater metagenome	ecological metagenomes	metagenomes	freshwater	aquatic	31.23	TRUE	FALSE	0.232292	0.222818
SRR14120363	SRP312944	9.773	WGS	RANDOM	HiSeq X Ten	KOKOSING2019:08:K16:MID:DEC	freshwater metagenome	SRX10490711	Shotgun metagenomic sequencing of freshwater river microbes	Mt Vernon Kokosing River WWTP Metagenome	Rivers in rural areas receive continual influx of wastewater carrying antibiotics originally administered to humans and livestock. The entry of antibiotic resistance genes (ARGs) into aquatic systems has been documented for large municipal wastewater treatment plants, but there is less study of the impact of smaller plants that are situated on small rural rivers. We sampled water metagenomes for ARG and taxa composition from the Kokosing River, a small rural river in Knox County, Ohio. Samples were obtained upstream, a few meters downstream, and 6 km downstream from the effluent release of the Mount Vernon wastewater treatment plant (WWTP).	freshwater metagenome	ecological metagenomes	metagenomes	freshwater	aquatic	43.95	TRUE	FALSE	0.359443	0.362631
SRR14120364	SRP312944	9.769	WGS	RANDOM	HiSeq X Ten	KOKOSING2019:07:K17:UP:DEC	freshwater metagenome	SRX10490710	Shotgun metagenomic sequencing of freshwater river microbes	Mt Vernon Kokosing River WWTP Metagenome	Rivers in rural areas receive continual influx of wastewater carrying antibiotics originally administered to humans and livestock. The entry of antibiotic resistance genes (ARGs) into aquatic systems has been documented for large municipal wastewater treatment plants, but there is less study of the impact of smaller plants that are situated on small rural rivers. We sampled water metagenomes for ARG and taxa composition from the Kokosing River, a small rural river in Knox County, Ohio. Samples were obtained upstream, a few meters downstream, and 6 km downstream from the effluent release of the Mount Vernon wastewater treatment plant (WWTP).	freshwater metagenome	ecological metagenomes	metagenomes	freshwater	aquatic	35.24	TRUE	FALSE	0.293334	0.292515
SRR14120365	SRP312944	9.521	WGS	RANDOM	HiSeq X Ten	KOKOSING2019:06:K10:DOWN:NOV	freshwater metagenome	SRX10490709	Shotgun metagenomic sequencing of freshwater river microbes	Mt Vernon Kokosing River WWTP Metagenome	Rivers in rural areas receive continual influx of wastewater carrying antibiotics originally administered to humans and livestock. The entry of antibiotic resistance genes (ARGs) into aquatic systems has been documented for large municipal wastewater treatment plants, but there is less study of the impact of smaller plants that are situated on small rural rivers. We sampled water metagenomes for ARG and taxa composition from the Kokosing River, a small rural river in Knox County, Ohio. Samples were obtained upstream, a few meters downstream, and 6 km downstream from the effluent release of the Mount Vernon wastewater treatment plant (WWTP).	freshwater metagenome	ecological metagenomes	metagenomes	freshwater	aquatic	38.37	TRUE	FALSE	0.421803	0.408736
SRR14120366	SRP312944	8.881	WGS	RANDOM	HiSeq X Ten	KOKOSING2019:05:K12:MID:NOV	freshwater metagenome	SRX10490708	Shotgun metagenomic sequencing of freshwater river microbes	Mt Vernon Kokosing River WWTP Metagenome	Rivers in rural areas receive continual influx of wastewater carrying antibiotics originally administered to humans and livestock. The entry of antibiotic resistance genes (ARGs) into aquatic systems has been documented for large municipal wastewater treatment plants, but there is less study of the impact of smaller plants that are situated on small rural rivers. We sampled water metagenomes for ARG and taxa composition from the Kokosing River, a small rural river in Knox County, Ohio. Samples were obtained upstream, a few meters downstream, and 6 km downstream from the effluent release of the Mount Vernon wastewater treatment plant (WWTP).	freshwater metagenome	ecological metagenomes	metagenomes	freshwater	aquatic	35.23	TRUE	FALSE	0.34812	0.344031
SRR14120367	SRP312944	9.117	WGS	RANDOM	HiSeq X Ten	KOKOSING2019:04:K11:UP:NOV	freshwater metagenome	SRX10490707	Shotgun metagenomic sequencing of freshwater river microbes	Mt Vernon Kokosing River WWTP Metagenome	Rivers in rural areas receive continual influx of wastewater carrying antibiotics originally administered to humans and livestock. The entry of antibiotic resistance genes (ARGs) into aquatic systems has been documented for large municipal wastewater treatment plants, but there is less study of the impact of smaller plants that are situated on small rural rivers. We sampled water metagenomes for ARG and taxa composition from the Kokosing River, a small rural river in Knox County, Ohio. Samples were obtained upstream, a few meters downstream, and 6 km downstream from the effluent release of the Mount Vernon wastewater treatment plant (WWTP).	freshwater metagenome	ecological metagenomes	metagenomes	freshwater	aquatic	36.64	TRUE	FALSE	0.416783	0.388934
SRR14120368	SRP312944	9.397	WGS	RANDOM	HiSeq X Ten	KOKOSING2019:03:K08:DOWN:OCT	freshwater metagenome	SRX10490706	Shotgun metagenomic sequencing of freshwater river microbes	Mt Vernon Kokosing River WWTP Metagenome	Rivers in rural areas receive continual influx of wastewater carrying antibiotics originally administered to humans and livestock. The entry of antibiotic resistance genes (ARGs) into aquatic systems has been documented for large municipal wastewater treatment plants, but there is less study of the impact of smaller plants that are situated on small rural rivers. We sampled water metagenomes for ARG and taxa composition from the Kokosing River, a small rural river in Knox County, Ohio. Samples were obtained upstream, a few meters downstream, and 6 km downstream from the effluent release of the Mount Vernon wastewater treatment plant (WWTP).	freshwater metagenome	ecological metagenomes	metagenomes	freshwater	aquatic	65.45	TRUE	FALSE	0.487631	0.466791
SRR14120369	SRP312944	8.059	WGS	RANDOM	HiSeq X Ten	KOKOSING2020:18:R09:DOWN:JUNE	freshwater metagenome	SRX10490705	Shotgun metagenomic sequencing of freshwater river microbes	Mt Vernon Kokosing River WWTP Metagenome	Rivers in rural areas receive continual influx of wastewater carrying antibiotics originally administered to humans and livestock. The entry of antibiotic resistance genes (ARGs) into aquatic systems has been documented for large municipal wastewater treatment plants, but there is less study of the impact of smaller plants that are situated on small rural rivers. We sampled water metagenomes for ARG and taxa composition from the Kokosing River, a small rural river in Knox County, Ohio. Samples were obtained upstream, a few meters downstream, and 6 km downstream from the effluent release of the Mount Vernon wastewater treatment plant (WWTP).	freshwater metagenome	ecological metagenomes	metagenomes	freshwater	aquatic	65.6	TRUE	FALSE	0.411706	0.412079
SRR14120370	SRP312944	10.189	WGS	RANDOM	HiSeq X Ten	KOKOSING2020:17:R08:MID:JUNE	freshwater metagenome	SRX10490704	Shotgun metagenomic sequencing of freshwater river microbes	Mt Vernon Kokosing River WWTP Metagenome	Rivers in rural areas receive continual influx of wastewater carrying antibiotics originally administered to humans and livestock. The entry of antibiotic resistance genes (ARGs) into aquatic systems has been documented for large municipal wastewater treatment plants, but there is less study of the impact of smaller plants that are situated on small rural rivers. We sampled water metagenomes for ARG and taxa composition from the Kokosing River, a small rural river in Knox County, Ohio. Samples were obtained upstream, a few meters downstream, and 6 km downstream from the effluent release of the Mount Vernon wastewater treatment plant (WWTP).	freshwater metagenome	ecological metagenomes	metagenomes	freshwater	aquatic	58.78	TRUE	FALSE	0.305959	0.310073
SRR14120371	SRP312944	8.455	WGS	RANDOM	HiSeq X Ten	KOKOSING2020:16:R07:UP:JUNE	freshwater metagenome	SRX10490703	Shotgun metagenomic sequencing of freshwater river microbes	Mt Vernon Kokosing River WWTP Metagenome	Rivers in rural areas receive continual influx of wastewater carrying antibiotics originally administered to humans and livestock. The entry of antibiotic resistance genes (ARGs) into aquatic systems has been documented for large municipal wastewater treatment plants, but there is less study of the impact of smaller plants that are situated on small rural rivers. We sampled water metagenomes for ARG and taxa composition from the Kokosing River, a small rural river in Knox County, Ohio. Samples were obtained upstream, a few meters downstream, and 6 km downstream from the effluent release of the Mount Vernon wastewater treatment plant (WWTP).	freshwater metagenome	ecological metagenomes	metagenomes	freshwater	aquatic	62.55	TRUE	FALSE	0.424666	0.419934
SRR14120372	SRP312944	9.294	WGS	RANDOM	HiSeq X Ten	KOKOSING2020:15:R06:DOWN:MAY	freshwater metagenome	SRX10490702	Shotgun metagenomic sequencing of freshwater river microbes	Mt Vernon Kokosing River WWTP Metagenome	Rivers in rural areas receive continual influx of wastewater carrying antibiotics originally administered to humans and livestock. The entry of antibiotic resistance genes (ARGs) into aquatic systems has been documented for large municipal wastewater treatment plants, but there is less study of the impact of smaller plants that are situated on small rural rivers. We sampled water metagenomes for ARG and taxa composition from the Kokosing River, a small rural river in Knox County, Ohio. Samples were obtained upstream, a few meters downstream, and 6 km downstream from the effluent release of the Mount Vernon wastewater treatment plant (WWTP).	freshwater metagenome	ecological metagenomes	metagenomes	freshwater	aquatic	66.93	TRUE	FALSE	0.43875	0.426046
SRR14120373	SRP312944	9.33	WGS	RANDOM	HiSeq X Ten	KOKOSING2020:14:R05:MID:MAY	freshwater metagenome	SRX10490701	Shotgun metagenomic sequencing of freshwater river microbes	Mt Vernon Kokosing River WWTP Metagenome	Rivers in rural areas receive continual influx of wastewater carrying antibiotics originally administered to humans and livestock. The entry of antibiotic resistance genes (ARGs) into aquatic systems has been documented for large municipal wastewater treatment plants, but there is less study of the impact of smaller plants that are situated on small rural rivers. We sampled water metagenomes for ARG and taxa composition from the Kokosing River, a small rural river in Knox County, Ohio. Samples were obtained upstream, a few meters downstream, and 6 km downstream from the effluent release of the Mount Vernon wastewater treatment plant (WWTP).	freshwater metagenome	ecological metagenomes	metagenomes	freshwater	aquatic	60.67	TRUE	FALSE	0.396794	0.379942
SRR14120374	SRP312944	11.612	WGS	RANDOM	HiSeq X Ten	KOKOSING2020:13:R04:UP:MAY	freshwater metagenome	SRX10490700	Shotgun metagenomic sequencing of freshwater river microbes	Mt Vernon Kokosing River WWTP Metagenome	Rivers in rural areas receive continual influx of wastewater carrying antibiotics originally administered to humans and livestock. The entry of antibiotic resistance genes (ARGs) into aquatic systems has been documented for large municipal wastewater treatment plants, but there is less study of the impact of smaller plants that are situated on small rural rivers. We sampled water metagenomes for ARG and taxa composition from the Kokosing River, a small rural river in Knox County, Ohio. Samples were obtained upstream, a few meters downstream, and 6 km downstream from the effluent release of the Mount Vernon wastewater treatment plant (WWTP).	freshwater metagenome	ecological metagenomes	metagenomes	freshwater	aquatic	65.68	TRUE	FALSE	0.455935	0.449147
SRR14120375	SRP312944	8.905	WGS	RANDOM	HiSeq X Ten	KOKOSING2020:12:R03:DOWN:APRIL	freshwater metagenome	SRX10490699	Shotgun metagenomic sequencing of freshwater river microbes	Mt Vernon Kokosing River WWTP Metagenome	Rivers in rural areas receive continual influx of wastewater carrying antibiotics originally administered to humans and livestock. The entry of antibiotic resistance genes (ARGs) into aquatic systems has been documented for large municipal wastewater treatment plants, but there is less study of the impact of smaller plants that are situated on small rural rivers. We sampled water metagenomes for ARG and taxa composition from the Kokosing River, a small rural river in Knox County, Ohio. Samples were obtained upstream, a few meters downstream, and 6 km downstream from the effluent release of the Mount Vernon wastewater treatment plant (WWTP).	freshwater metagenome	ecological metagenomes	metagenomes	freshwater	aquatic	49.4	TRUE	FALSE	0.356016	0.344208
SRR14120376	SRP312944	9.258	WGS	RANDOM	HiSeq X Ten	KOKOSING2020:11:R02:MID:APRIL	freshwater metagenome	SRX10490698	Shotgun metagenomic sequencing of freshwater river microbes	Mt Vernon Kokosing River WWTP Metagenome	Rivers in rural areas receive continual influx of wastewater carrying antibiotics originally administered to humans and livestock. The entry of antibiotic resistance genes (ARGs) into aquatic systems has been documented for large municipal wastewater treatment plants, but there is less study of the impact of smaller plants that are situated on small rural rivers. We sampled water metagenomes for ARG and taxa composition from the Kokosing River, a small rural river in Knox County, Ohio. Samples were obtained upstream, a few meters downstream, and 6 km downstream from the effluent release of the Mount Vernon wastewater treatment plant (WWTP).	freshwater metagenome	ecological metagenomes	metagenomes	freshwater	aquatic	49.12	TRUE	FALSE	0.294827	0.290852
SRR14120377	SRP312944	8.326	WGS	RANDOM	HiSeq X Ten	KOKOSING2019:02:K07:MID:OCT	freshwater metagenome	SRX10490697	Shotgun metagenomic sequencing of freshwater river microbes	Mt Vernon Kokosing River WWTP Metagenome	Rivers in rural areas receive continual influx of wastewater carrying antibiotics originally administered to humans and livestock. The entry of antibiotic resistance genes (ARGs) into aquatic systems has been documented for large municipal wastewater treatment plants, but there is less study of the impact of smaller plants that are situated on small rural rivers. We sampled water metagenomes for ARG and taxa composition from the Kokosing River, a small rural river in Knox County, Ohio. Samples were obtained upstream, a few meters downstream, and 6 km downstream from the effluent release of the Mount Vernon wastewater treatment plant (WWTP).	freshwater metagenome	ecological metagenomes	metagenomes	freshwater	aquatic	35.59	TRUE	FALSE	0.235514	0.23822
SRR14120378	SRP312944	8.939	WGS	RANDOM	HiSeq X Ten	KOKOSING2019:01:K09:UP:OCT	freshwater metagenome	SRX10490696	Shotgun metagenomic sequencing of freshwater river microbes	Mt Vernon Kokosing River WWTP Metagenome	Rivers in rural areas receive continual influx of wastewater carrying antibiotics originally administered to humans and livestock. The entry of antibiotic resistance genes (ARGs) into aquatic systems has been documented for large municipal wastewater treatment plants, but there is less study of the impact of smaller plants that are situated on small rural rivers. We sampled water metagenomes for ARG and taxa composition from the Kokosing River, a small rural river in Knox County, Ohio. Samples were obtained upstream, a few meters downstream, and 6 km downstream from the effluent release of the Mount Vernon wastewater treatment plant (WWTP).	freshwater metagenome	ecological metagenomes	metagenomes	freshwater	aquatic	55.64	TRUE	FALSE	0.443653	0.448932
SRR14121819	SRP312962	6.128	WGS	RANDOM	Illumina NovaSeq 6000	Low CC After SA	wastewater metagenome	SRX10492164	Add low corncob and sodium acetate	Functional microorganisms in sewage treatment process	The effect of organic carbon on nitrate reduction process was studied.	wastewater metagenome	ecological metagenomes	metagenomes	wastewater	aquatic	79.97	TRUE	FALSE	0.046038	0.0419097
SRR14121820	SRP312962	6.776	WGS	RANDOM	Illumina NovaSeq 6000	Low CC Before SA	wastewater metagenome	SRX10492163	Add low corncob	Functional microorganisms in sewage treatment process	The effect of organic carbon on nitrate reduction process was studied.	wastewater metagenome	ecological metagenomes	metagenomes	wastewater	aquatic	80.83	TRUE	FALSE	0.0641572	0.0667536
SRR14121821	SRP312962	6.746	WGS	RANDOM	Illumina NovaSeq 6000	High B After SA	wastewater metagenome	SRX10492162	Add high bagasse and sodium acetate	Functional microorganisms in sewage treatment process	The effect of organic carbon on nitrate reduction process was studied.	wastewater metagenome	ecological metagenomes	metagenomes	wastewater	aquatic	81.1	TRUE	FALSE	0.0364999	0.0385508
SRR14121822	SRP312962	6.447	WGS	RANDOM	Illumina NovaSeq 6000	High B Before SA	wastewater metagenome	SRX10492161	Add high bagasse	Functional microorganisms in sewage treatment process	The effect of organic carbon on nitrate reduction process was studied.	wastewater metagenome	ecological metagenomes	metagenomes	wastewater	aquatic	76.8	TRUE	FALSE	0.0249595	0.0244779
SRR14121823	SRP312962	6.183	WGS	RANDOM	Illumina NovaSeq 6000	Medium B After SA	wastewater metagenome	SRX10492160	Add medium bagasse and sodium acetate	Functional microorganisms in sewage treatment process	The effect of organic carbon on nitrate reduction process was studied.	wastewater metagenome	ecological metagenomes	metagenomes	wastewater	aquatic	79	TRUE	FALSE	0.0322082	0.0324376
SRR14121824	SRP312962	6.186	WGS	RANDOM	Illumina NovaSeq 6000	Medium B Before SA	wastewater metagenome	SRX10492159	Add medium bagasse	Functional microorganisms in sewage treatment process	The effect of organic carbon on nitrate reduction process was studied.	wastewater metagenome	ecological metagenomes	metagenomes	wastewater	aquatic	79.18	TRUE	FALSE	0.0185999	0.0189779
SRR14121825	SRP312962	6.413	WGS	RANDOM	Illumina NovaSeq 6000	Low B After SA	wastewater metagenome	SRX10492158	Add low bagasse and sodium acetate	Functional microorganisms in sewage treatment process	The effect of organic carbon on nitrate reduction process was studied.	wastewater metagenome	ecological metagenomes	metagenomes	wastewater	aquatic	78.42	TRUE	FALSE	0.0449941	0.0501089
SRR14121826	SRP312962	6.612	WGS	RANDOM	Illumina NovaSeq 6000	Low B Before SA	wastewater metagenome	SRX10492157	Add low bagasse	Functional microorganisms in sewage treatment process	The effect of organic carbon on nitrate reduction process was studied.	wastewater metagenome	ecological metagenomes	metagenomes	wastewater	aquatic	81.02	TRUE	FALSE	0.0344642	0.0362677
SRR14121827	SRP312962	6.166	WGS	RANDOM	Illumina NovaSeq 6000	High CC After SA	wastewater metagenome	SRX10492156	Add high corncob and sodium acetate	Functional microorganisms in sewage treatment process	The effect of organic carbon on nitrate reduction process was studied.	wastewater metagenome	ecological metagenomes	metagenomes	wastewater	aquatic	85.42	TRUE	FALSE	0.0942217	0.109644
SRR14121828	SRP312962	6.236	WGS	RANDOM	Illumina NovaSeq 6000	High CC Before SA	wastewater metagenome	SRX10492155	Add high corncob	Functional microorganisms in sewage treatment process	The effect of organic carbon on nitrate reduction process was studied.	wastewater metagenome	ecological metagenomes	metagenomes	wastewater	aquatic	77.11	TRUE	FALSE	0.0914532	0.0889941
SRR14121829	SRP312962	6.134	WGS	RANDOM	Illumina NovaSeq 6000	Medium CC After SA	wastewater metagenome	SRX10492154	Add medium corncob and sodium acetate	Functional microorganisms in sewage treatment process	The effect of organic carbon on nitrate reduction process was studied.	wastewater metagenome	ecological metagenomes	metagenomes	wastewater	aquatic	82	TRUE	FALSE	0.0497805	0.0566961
SRR14121830	SRP312962	6.881	WGS	RANDOM	Illumina NovaSeq 6000	Medium CC Before SA	wastewater metagenome	SRX10492153	Add medium corncob	Functional microorganisms in sewage treatment process	The effect of organic carbon on nitrate reduction process was studied.	wastewater metagenome	ecological metagenomes	metagenomes	wastewater	aquatic	78.85	TRUE	FALSE	0.0786437	0.0828421
SRR14121831	SRP312962	6.682	WGS	RANDOM	Illumina NovaSeq 6000	CT After SA	wastewater metagenome	SRX10492152	Without solid carbon source, add sodium acetate	Functional microorganisms in sewage treatment process	The effect of organic carbon on nitrate reduction process was studied.	wastewater metagenome	ecological metagenomes	metagenomes	wastewater	aquatic	82.44	TRUE	FALSE	0.0501264	0.0597658
SRR14121832	SRP312962	6.079	WGS	RANDOM	Illumina NovaSeq 6000	CT Before SA	wastewater metagenome	SRX10492151	Without solid carbon source	Functional microorganisms in sewage treatment process	The effect of organic carbon on nitrate reduction process was studied.	wastewater metagenome	ecological metagenomes	metagenomes	wastewater	aquatic	76.04	TRUE	FALSE	0.0274152	0.0230974
SRR14121942	SRP312965	3.192	WGS	PCR	Illumina MiSeq	Yyeast	fungus metagenome	SRX10492274	Yeast whole genome sequencing	Yeast whole genome sequencing		fungus metagenome	organismal metagenomes	metagenomes	host (other)	host	0.19	TRUE	FALSE
SRR14122851	SRP312983	7.48	WGS	RANDOM	Illumina HiSeq 3000	50801_S10_R1_001	human urinary tract metagenome	SRX10493192	Shotgun metagenomics of human urine	Functional Profiling of the Urinary Tract Microbiome Reveals Microbial Influences on Urolithiasis	Individuals with urinary stone disease (USD) exhibit dysbiosis in the urinary tract and the loss of Lactobacilli that promote urinary tract health. However, it is currently unknown how urinary tract bacteria can modify lithogenesis. The objective of the current study was to determine which specific microbial functions in the urinary tract are associated with calcium oxalate (CaOx) stone formers to better understand how the microbiome contributes to CaOx lithogenesis. Data revealed that individuals with CaOx stones harbored a distinct urinary tract microbiome overall. Specifically, CaOx stone formers had reduced levels of genes associated with oxalate metabolism, as well as transmembrane transport, proteolysis, and oxidation-reduction processes. From 17 draft genomes extracted from the data, genes enriched in the healthy group mapped overwhelming to Lactobacillus crispatus and those associated with CaOx mapped to Pseudomonas aeruginosa and Burkholderia sp. The microbial functions that differentiated the clinical cohorts are associated with known mechanisms of stone formation and thus point to specific urinary tract bacteria that play important roles in the onset of USD.	human urinary tract metagenome	organismal metagenomes	metagenomes	host (other)	host	2.03	TRUE	FALSE	0.782139	0.782139
SRR14122852	SRP312983	11.449	WGS	RANDOM	Illumina HiSeq 3000	33001_S9_R1_001	human urinary tract metagenome	SRX10493191	Shotgun metagenomics of human urine	Functional Profiling of the Urinary Tract Microbiome Reveals Microbial Influences on Urolithiasis	Individuals with urinary stone disease (USD) exhibit dysbiosis in the urinary tract and the loss of Lactobacilli that promote urinary tract health. However, it is currently unknown how urinary tract bacteria can modify lithogenesis. The objective of the current study was to determine which specific microbial functions in the urinary tract are associated with calcium oxalate (CaOx) stone formers to better understand how the microbiome contributes to CaOx lithogenesis. Data revealed that individuals with CaOx stones harbored a distinct urinary tract microbiome overall. Specifically, CaOx stone formers had reduced levels of genes associated with oxalate metabolism, as well as transmembrane transport, proteolysis, and oxidation-reduction processes. From 17 draft genomes extracted from the data, genes enriched in the healthy group mapped overwhelming to Lactobacillus crispatus and those associated with CaOx mapped to Pseudomonas aeruginosa and Burkholderia sp. The microbial functions that differentiated the clinical cohorts are associated with known mechanisms of stone formation and thus point to specific urinary tract bacteria that play important roles in the onset of USD.	human urinary tract metagenome	organismal metagenomes	metagenomes	host (other)	host	0.64	TRUE	FALSE
SRR14122853	SRP312983	12.662	WGS	RANDOM	Illumina HiSeq 3000	31301_S8_R1_001	human urinary tract metagenome	SRX10493190	Shotgun metagenomics of human urine	Functional Profiling of the Urinary Tract Microbiome Reveals Microbial Influences on Urolithiasis	Individuals with urinary stone disease (USD) exhibit dysbiosis in the urinary tract and the loss of Lactobacilli that promote urinary tract health. However, it is currently unknown how urinary tract bacteria can modify lithogenesis. The objective of the current study was to determine which specific microbial functions in the urinary tract are associated with calcium oxalate (CaOx) stone formers to better understand how the microbiome contributes to CaOx lithogenesis. Data revealed that individuals with CaOx stones harbored a distinct urinary tract microbiome overall. Specifically, CaOx stone formers had reduced levels of genes associated with oxalate metabolism, as well as transmembrane transport, proteolysis, and oxidation-reduction processes. From 17 draft genomes extracted from the data, genes enriched in the healthy group mapped overwhelming to Lactobacillus crispatus and those associated with CaOx mapped to Pseudomonas aeruginosa and Burkholderia sp. The microbial functions that differentiated the clinical cohorts are associated with known mechanisms of stone formation and thus point to specific urinary tract bacteria that play important roles in the onset of USD.	human urinary tract metagenome	organismal metagenomes	metagenomes	host (other)	host	57.82	TRUE	FALSE	0.988384	0.988345
SRR14122854	SRP312983	6.692	WGS	RANDOM	Illumina HiSeq 3000	21503_S7_R1_001	human urinary tract metagenome	SRX10493189	Shotgun metagenomics of human urine	Functional Profiling of the Urinary Tract Microbiome Reveals Microbial Influences on Urolithiasis	Individuals with urinary stone disease (USD) exhibit dysbiosis in the urinary tract and the loss of Lactobacilli that promote urinary tract health. However, it is currently unknown how urinary tract bacteria can modify lithogenesis. The objective of the current study was to determine which specific microbial functions in the urinary tract are associated with calcium oxalate (CaOx) stone formers to better understand how the microbiome contributes to CaOx lithogenesis. Data revealed that individuals with CaOx stones harbored a distinct urinary tract microbiome overall. Specifically, CaOx stone formers had reduced levels of genes associated with oxalate metabolism, as well as transmembrane transport, proteolysis, and oxidation-reduction processes. From 17 draft genomes extracted from the data, genes enriched in the healthy group mapped overwhelming to Lactobacillus crispatus and those associated with CaOx mapped to Pseudomonas aeruginosa and Burkholderia sp. The microbial functions that differentiated the clinical cohorts are associated with known mechanisms of stone formation and thus point to specific urinary tract bacteria that play important roles in the onset of USD.	human urinary tract metagenome	organismal metagenomes	metagenomes	host (other)	host	0.74	TRUE	FALSE
SRR14122855	SRP312983	14.456	WGS	RANDOM	Illumina HiSeq 3000	21401_S6_R1_001	human urinary tract metagenome	SRX10493188	Shotgun metagenomics of human urine	Functional Profiling of the Urinary Tract Microbiome Reveals Microbial Influences on Urolithiasis	Individuals with urinary stone disease (USD) exhibit dysbiosis in the urinary tract and the loss of Lactobacilli that promote urinary tract health. However, it is currently unknown how urinary tract bacteria can modify lithogenesis. The objective of the current study was to determine which specific microbial functions in the urinary tract are associated with calcium oxalate (CaOx) stone formers to better understand how the microbiome contributes to CaOx lithogenesis. Data revealed that individuals with CaOx stones harbored a distinct urinary tract microbiome overall. Specifically, CaOx stone formers had reduced levels of genes associated with oxalate metabolism, as well as transmembrane transport, proteolysis, and oxidation-reduction processes. From 17 draft genomes extracted from the data, genes enriched in the healthy group mapped overwhelming to Lactobacillus crispatus and those associated with CaOx mapped to Pseudomonas aeruginosa and Burkholderia sp. The microbial functions that differentiated the clinical cohorts are associated with known mechanisms of stone formation and thus point to specific urinary tract bacteria that play important roles in the onset of USD.	human urinary tract metagenome	organismal metagenomes	metagenomes	host (other)	host	0.28	TRUE	FALSE
SRR14122856	SRP312983	6.445	WGS	RANDOM	Illumina HiSeq 3000	11617_S5_R1_001	human urinary tract metagenome	SRX10493187	Shotgun metagenomics of human urine	Functional Profiling of the Urinary Tract Microbiome Reveals Microbial Influences on Urolithiasis	Individuals with urinary stone disease (USD) exhibit dysbiosis in the urinary tract and the loss of Lactobacilli that promote urinary tract health. However, it is currently unknown how urinary tract bacteria can modify lithogenesis. The objective of the current study was to determine which specific microbial functions in the urinary tract are associated with calcium oxalate (CaOx) stone formers to better understand how the microbiome contributes to CaOx lithogenesis. Data revealed that individuals with CaOx stones harbored a distinct urinary tract microbiome overall. Specifically, CaOx stone formers had reduced levels of genes associated with oxalate metabolism, as well as transmembrane transport, proteolysis, and oxidation-reduction processes. From 17 draft genomes extracted from the data, genes enriched in the healthy group mapped overwhelming to Lactobacillus crispatus and those associated with CaOx mapped to Pseudomonas aeruginosa and Burkholderia sp. The microbial functions that differentiated the clinical cohorts are associated with known mechanisms of stone formation and thus point to specific urinary tract bacteria that play important roles in the onset of USD.	human urinary tract metagenome	organismal metagenomes	metagenomes	host (other)	host	3.5	TRUE	FALSE	0.775644	0.775644
SRR14122857	SRP312983	6.062	WGS	RANDOM	Illumina HiSeq 3000	8101_S4_R1_001	human urinary tract metagenome	SRX10493186	Shotgun metagenomics of human urine	Functional Profiling of the Urinary Tract Microbiome Reveals Microbial Influences on Urolithiasis	Individuals with urinary stone disease (USD) exhibit dysbiosis in the urinary tract and the loss of Lactobacilli that promote urinary tract health. However, it is currently unknown how urinary tract bacteria can modify lithogenesis. The objective of the current study was to determine which specific microbial functions in the urinary tract are associated with calcium oxalate (CaOx) stone formers to better understand how the microbiome contributes to CaOx lithogenesis. Data revealed that individuals with CaOx stones harbored a distinct urinary tract microbiome overall. Specifically, CaOx stone formers had reduced levels of genes associated with oxalate metabolism, as well as transmembrane transport, proteolysis, and oxidation-reduction processes. From 17 draft genomes extracted from the data, genes enriched in the healthy group mapped overwhelming to Lactobacillus crispatus and those associated with CaOx mapped to Pseudomonas aeruginosa and Burkholderia sp. The microbial functions that differentiated the clinical cohorts are associated with known mechanisms of stone formation and thus point to specific urinary tract bacteria that play important roles in the onset of USD.	human urinary tract metagenome	organismal metagenomes	metagenomes	host (other)	host	0.65	TRUE	FALSE
SRR14122858	SRP312983	16.716	WGS	RANDOM	Illumina HiSeq 3000	2151_S3_R1_001	human urinary tract metagenome	SRX10493185	Shotgun metagenomics of human urine	Functional Profiling of the Urinary Tract Microbiome Reveals Microbial Influences on Urolithiasis	Individuals with urinary stone disease (USD) exhibit dysbiosis in the urinary tract and the loss of Lactobacilli that promote urinary tract health. However, it is currently unknown how urinary tract bacteria can modify lithogenesis. The objective of the current study was to determine which specific microbial functions in the urinary tract are associated with calcium oxalate (CaOx) stone formers to better understand how the microbiome contributes to CaOx lithogenesis. Data revealed that individuals with CaOx stones harbored a distinct urinary tract microbiome overall. Specifically, CaOx stone formers had reduced levels of genes associated with oxalate metabolism, as well as transmembrane transport, proteolysis, and oxidation-reduction processes. From 17 draft genomes extracted from the data, genes enriched in the healthy group mapped overwhelming to Lactobacillus crispatus and those associated with CaOx mapped to Pseudomonas aeruginosa and Burkholderia sp. The microbial functions that differentiated the clinical cohorts are associated with known mechanisms of stone formation and thus point to specific urinary tract bacteria that play important roles in the onset of USD.	human urinary tract metagenome	organismal metagenomes	metagenomes	host (other)	host	0.44	TRUE	FALSE
SRR14122859	SRP312983	6.95	WGS	RANDOM	Illumina HiSeq 3000	1233_S2_R1_001	human urinary tract metagenome	SRX10493184	Shotgun metagenomics of human urine	Functional Profiling of the Urinary Tract Microbiome Reveals Microbial Influences on Urolithiasis	Individuals with urinary stone disease (USD) exhibit dysbiosis in the urinary tract and the loss of Lactobacilli that promote urinary tract health. However, it is currently unknown how urinary tract bacteria can modify lithogenesis. The objective of the current study was to determine which specific microbial functions in the urinary tract are associated with calcium oxalate (CaOx) stone formers to better understand how the microbiome contributes to CaOx lithogenesis. Data revealed that individuals with CaOx stones harbored a distinct urinary tract microbiome overall. Specifically, CaOx stone formers had reduced levels of genes associated with oxalate metabolism, as well as transmembrane transport, proteolysis, and oxidation-reduction processes. From 17 draft genomes extracted from the data, genes enriched in the healthy group mapped overwhelming to Lactobacillus crispatus and those associated with CaOx mapped to Pseudomonas aeruginosa and Burkholderia sp. The microbial functions that differentiated the clinical cohorts are associated with known mechanisms of stone formation and thus point to specific urinary tract bacteria that play important roles in the onset of USD.	human urinary tract metagenome	organismal metagenomes	metagenomes	host (other)	host	8.26	TRUE	FALSE	0.753558	0.753558
SRR14122860	SRP312983	2.682	WGS	RANDOM	Illumina HiSeq 3000	1205_S1_R1_001	human urinary tract metagenome	SRX10493183	Shotgun metagenomics of human urine	Functional Profiling of the Urinary Tract Microbiome Reveals Microbial Influences on Urolithiasis	Individuals with urinary stone disease (USD) exhibit dysbiosis in the urinary tract and the loss of Lactobacilli that promote urinary tract health. However, it is currently unknown how urinary tract bacteria can modify lithogenesis. The objective of the current study was to determine which specific microbial functions in the urinary tract are associated with calcium oxalate (CaOx) stone formers to better understand how the microbiome contributes to CaOx lithogenesis. Data revealed that individuals with CaOx stones harbored a distinct urinary tract microbiome overall. Specifically, CaOx stone formers had reduced levels of genes associated with oxalate metabolism, as well as transmembrane transport, proteolysis, and oxidation-reduction processes. From 17 draft genomes extracted from the data, genes enriched in the healthy group mapped overwhelming to Lactobacillus crispatus and those associated with CaOx mapped to Pseudomonas aeruginosa and Burkholderia sp. The microbial functions that differentiated the clinical cohorts are associated with known mechanisms of stone formation and thus point to specific urinary tract bacteria that play important roles in the onset of USD.	human urinary tract metagenome	organismal metagenomes	metagenomes	host (other)	host	3.24	TRUE	FALSE	0.597918	0.597918
SRR14125851	SRP313009	0.131	RNA-Seq	RANDOM	Illumina HiSeq 2000	Mabin Lab	sludge metagenome	SRX10496087	Bacterial of biofilm	sludge metagenome Raw sequence reads	partial denitrification/anammox biofilm and nitrifying biofilm	sludge metagenome	ecological metagenomes	metagenomes	engineered (other)	engineered		FALSE	FALSE
SRR14127641	SRP313073	25.615	WGS	RANDOM PCR	Illumina HiSeq 4000	EHP-0871	Zaire ebolavirus	SRX10497870	RNA-seq of M. nimbae bat oral swab containing Zaire ebolavirus	Filovirus family project	PREDICT, the surveillance and virus discovery component of the EPT program, focuses on building capacity to identify potential zoonotic viral threats at high-risk wildlife-human pathogen transmission interfaces where diseases are most likely to emerge.The goal is to discover potentially pathogenic viruses before they emerge from animals into people, and surveillance efforts are focused on wildlife and domestic animals most likely to serve as reservoirs for emerging zoonotic viruses (such bats, rodents, and nonhuman primates), and people, at human-animal interfaces with high-risk potential for disease transmission.						18.88	TRUE	FALSE	0.11192	0.112068
SRR14127866	SRP313079	28.56	OTHER	cDNA	HiSeq X Ten	3	Homo sapiens	SRX10498074	DNA-Seq of feces: adult male	Cryptococcus albidus in multiple tissues of a renal transplant patient	To introduce a rare cryptococcoma caused by cryptococcus albidus in renal allograft.	fossil metagenome	organismal metagenomes	metagenomes	terrestrial (other)	terrestrial	94.74	TRUE	FALSE	0.966644	0.966636
SRR14127867	SRP313079	24.342	OTHER	cDNA	HiSeq X Ten	2	Homo sapiens	SRX10498073	DNA-Seq of CSF: adult male	Cryptococcus albidus in multiple tissues of a renal transplant patient	To introduce a rare cryptococcoma caused by cryptococcus albidus in renal allograft.	fossil metagenome	organismal metagenomes	metagenomes	terrestrial (other)	terrestrial	2.16	TRUE	FALSE	0.0902075	0.0902139
SRR14127868	SRP313079	30.145	OTHER	cDNA	HiSeq X Ten	1	Homo sapiens	SRX10498072	DNA-Seq of CSF: adult male	Cryptococcus albidus in multiple tissues of a renal transplant patient	To introduce a rare cryptococcoma caused by cryptococcus albidus in renal allograft.	fossil metagenome	organismal metagenomes	metagenomes	terrestrial (other)	terrestrial	0.63	TRUE	FALSE
SRR14128914	SRP313085	5.945	RNA-Seq	PCR	Illumina HiSeq 2000	E_4	Mus musculus	SRX10499092	RNA-Seq of mus musculus: adult male brain	Effect of TRPC6 on gene expression in hippocampus	down-regulation of TRPC6 in the hippocampus DG leads to cognitive dysfunction							FALSE	FALSE
SRR14128915	SRP313085	6.135	RNA-Seq	PCR	Illumina HiSeq 2000	E_3	Mus musculus	SRX10499091	RNA-Seq of mus musculus: adult male brain	Effect of TRPC6 on gene expression in hippocampus	down-regulation of TRPC6 in the hippocampus DG leads to cognitive dysfunction							FALSE	FALSE
SRR14128916	SRP313085	6.161	RNA-Seq	PCR	Illumina HiSeq 2000	E_2	Mus musculus	SRX10499090	RNA-Seq of mus musculus: adult male brain	Effect of TRPC6 on gene expression in hippocampus	down-regulation of TRPC6 in the hippocampus DG leads to cognitive dysfunction							FALSE	FALSE
SRR14128917	SRP313085	6.177	RNA-Seq	PCR	Illumina HiSeq 2000	C_4	Mus musculus	SRX10499089	RNA-Seq of mus musculus: adult male brain	Effect of TRPC6 on gene expression in hippocampus	down-regulation of TRPC6 in the hippocampus DG leads to cognitive dysfunction							FALSE	FALSE
SRR14128918	SRP313085	6.533	RNA-Seq	PCR	Illumina HiSeq 2000	C_3	Mus musculus	SRX10499088	RNA-Seq of mus musculus: adult male brain	Effect of TRPC6 on gene expression in hippocampus	down-regulation of TRPC6 in the hippocampus DG leads to cognitive dysfunction						0.03	FALSE	FALSE
SRR14128919	SRP313085	6.651	RNA-Seq	PCR	Illumina HiSeq 2000	C_1	Mus musculus	SRX10499087	RNA-Seq of mus musculus: adult male brain	Effect of TRPC6 on gene expression in hippocampus	down-regulation of TRPC6 in the hippocampus DG leads to cognitive dysfunction							FALSE	FALSE
SRR14129954	SRP313110	8.111	POOLCLONE	MDA	Illumina HiSeq 4000	E1	gut metagenome	SRX10500099	Metagenome of Bubalus: rumen fluid	Rumen metagenome data of four age groups of Dairy Buffalo	Rumen fluid of 25 milk buffaloes was collected by gastric tube rumen fluid. Buffalo were divided into four groups according to their age: Group Y(12 months old, parity =0), group M(3-5 years old, parity=1), group E(6-8 years old ) and group O(More than 9 years old, including 9 years old, at least 3 parity). These 15 samples were sequenced by HiSeq 3000/4000 instrument(Illumina, San Diego, pairend sequencing). A total of 132.19Gb of raw data and 875,433,084 reads were generated. After filtering out low-quality data and host pollution, each sample contains an average of 8.62Gb (7.48Gb-9.77Gb) of data.	gut metagenome	organismal metagenomes	metagenomes	gut	host	78.19	TRUE	FALSE	0.326193	0.325429
SRR14129955	SRP313110	8.439	POOLCLONE	MDA	Illumina HiSeq 4000	M4	gut metagenome	SRX10500098	Metagenome of Bubalus: rumen fluid	Rumen metagenome data of four age groups of Dairy Buffalo	Rumen fluid of 25 milk buffaloes was collected by gastric tube rumen fluid. Buffalo were divided into four groups according to their age: Group Y(12 months old, parity =0), group M(3-5 years old, parity=1), group E(6-8 years old ) and group O(More than 9 years old, including 9 years old, at least 3 parity). These 15 samples were sequenced by HiSeq 3000/4000 instrument(Illumina, San Diego, pairend sequencing). A total of 132.19Gb of raw data and 875,433,084 reads were generated. After filtering out low-quality data and host pollution, each sample contains an average of 8.62Gb (7.48Gb-9.77Gb) of data.	gut metagenome	organismal metagenomes	metagenomes	gut	host	88.76	TRUE	FALSE	0.274837	0.274484
SRR14129956	SRP313110	9.226	POOLCLONE	MDA	Illumina HiSeq 4000	M3	gut metagenome	SRX10500097	Metagenome of Bubalus: rumen fluid	Rumen metagenome data of four age groups of Dairy Buffalo	Rumen fluid of 25 milk buffaloes was collected by gastric tube rumen fluid. Buffalo were divided into four groups according to their age: Group Y(12 months old, parity =0), group M(3-5 years old, parity=1), group E(6-8 years old ) and group O(More than 9 years old, including 9 years old, at least 3 parity). These 15 samples were sequenced by HiSeq 3000/4000 instrument(Illumina, San Diego, pairend sequencing). A total of 132.19Gb of raw data and 875,433,084 reads were generated. After filtering out low-quality data and host pollution, each sample contains an average of 8.62Gb (7.48Gb-9.77Gb) of data.	gut metagenome	organismal metagenomes	metagenomes	gut	host	87.66	TRUE	FALSE	0.300152	0.299717
SRR14129957	SRP313110	8.617	POOLCLONE	MDA	Illumina HiSeq 4000	M2	gut metagenome	SRX10500096	Metagenome of Bubalus: rumen fluid	Rumen metagenome data of four age groups of Dairy Buffalo	Rumen fluid of 25 milk buffaloes was collected by gastric tube rumen fluid. Buffalo were divided into four groups according to their age: Group Y(12 months old, parity =0), group M(3-5 years old, parity=1), group E(6-8 years old ) and group O(More than 9 years old, including 9 years old, at least 3 parity). These 15 samples were sequenced by HiSeq 3000/4000 instrument(Illumina, San Diego, pairend sequencing). A total of 132.19Gb of raw data and 875,433,084 reads were generated. After filtering out low-quality data and host pollution, each sample contains an average of 8.62Gb (7.48Gb-9.77Gb) of data.	gut metagenome	organismal metagenomes	metagenomes	gut	host	87.15	TRUE	FALSE	0.286905	0.286178
SRR14129958	SRP313110	9.253	POOLCLONE	MDA	Illumina HiSeq 4000	M1	gut metagenome	SRX10500095	Metagenome of Bubalus: rumen fluid	Rumen metagenome data of four age groups of Dairy Buffalo	Rumen fluid of 25 milk buffaloes was collected by gastric tube rumen fluid. Buffalo were divided into four groups according to their age: Group Y(12 months old, parity =0), group M(3-5 years old, parity=1), group E(6-8 years old ) and group O(More than 9 years old, including 9 years old, at least 3 parity). These 15 samples were sequenced by HiSeq 3000/4000 instrument(Illumina, San Diego, pairend sequencing). A total of 132.19Gb of raw data and 875,433,084 reads were generated. After filtering out low-quality data and host pollution, each sample contains an average of 8.62Gb (7.48Gb-9.77Gb) of data.	gut metagenome	organismal metagenomes	metagenomes	gut	host	85.29	TRUE	FALSE	0.357721	0.353396
SRR14129959	SRP313110	8.872	POOLCLONE	MDA	Illumina HiSeq 4000	Y5	gut metagenome	SRX10500094	Metagenome of Bubalus: rumen fluid	Rumen metagenome data of four age groups of Dairy Buffalo	Rumen fluid of 25 milk buffaloes was collected by gastric tube rumen fluid. Buffalo were divided into four groups according to their age: Group Y(12 months old, parity =0), group M(3-5 years old, parity=1), group E(6-8 years old ) and group O(More than 9 years old, including 9 years old, at least 3 parity). These 15 samples were sequenced by HiSeq 3000/4000 instrument(Illumina, San Diego, pairend sequencing). A total of 132.19Gb of raw data and 875,433,084 reads were generated. After filtering out low-quality data and host pollution, each sample contains an average of 8.62Gb (7.48Gb-9.77Gb) of data.	gut metagenome	organismal metagenomes	metagenomes	gut	host	85.66	TRUE	FALSE	0.251552	0.251293
SRR14129960	SRP313110	9.987	POOLCLONE	MDA	Illumina HiSeq 4000	Y4	gut metagenome	SRX10500093	Metagenome of Bubalus: rumen fluid	Rumen metagenome data of four age groups of Dairy Buffalo	Rumen fluid of 25 milk buffaloes was collected by gastric tube rumen fluid. Buffalo were divided into four groups according to their age: Group Y(12 months old, parity =0), group M(3-5 years old, parity=1), group E(6-8 years old ) and group O(More than 9 years old, including 9 years old, at least 3 parity). These 15 samples were sequenced by HiSeq 3000/4000 instrument(Illumina, San Diego, pairend sequencing). A total of 132.19Gb of raw data and 875,433,084 reads were generated. After filtering out low-quality data and host pollution, each sample contains an average of 8.62Gb (7.48Gb-9.77Gb) of data.	gut metagenome	organismal metagenomes	metagenomes	gut	host	82.49	TRUE	FALSE	0.360235	0.359543
SRR14129961	SRP313110	8.329	POOLCLONE	MDA	Illumina HiSeq 4000	Y3	gut metagenome	SRX10500092	Metagenome of Bubalus: rumen fluid	Rumen metagenome data of four age groups of Dairy Buffalo	Rumen fluid of 25 milk buffaloes was collected by gastric tube rumen fluid. Buffalo were divided into four groups according to their age: Group Y(12 months old, parity =0), group M(3-5 years old, parity=1), group E(6-8 years old ) and group O(More than 9 years old, including 9 years old, at least 3 parity). These 15 samples were sequenced by HiSeq 3000/4000 instrument(Illumina, San Diego, pairend sequencing). A total of 132.19Gb of raw data and 875,433,084 reads were generated. After filtering out low-quality data and host pollution, each sample contains an average of 8.62Gb (7.48Gb-9.77Gb) of data.	gut metagenome	organismal metagenomes	metagenomes	gut	host		FALSE	FALSE
SRR14129962	SRP313110	9.103	POOLCLONE	MDA	Illumina HiSeq 4000	O3	gut metagenome	SRX10500091	Metagenome of Bubalus: rumen fluid	Rumen metagenome data of four age groups of Dairy Buffalo	Rumen fluid of 25 milk buffaloes was collected by gastric tube rumen fluid. Buffalo were divided into four groups according to their age: Group Y(12 months old, parity =0), group M(3-5 years old, parity=1), group E(6-8 years old ) and group O(More than 9 years old, including 9 years old, at least 3 parity). These 15 samples were sequenced by HiSeq 3000/4000 instrument(Illumina, San Diego, pairend sequencing). A total of 132.19Gb of raw data and 875,433,084 reads were generated. After filtering out low-quality data and host pollution, each sample contains an average of 8.62Gb (7.48Gb-9.77Gb) of data.	gut metagenome	organismal metagenomes	metagenomes	gut	host		FALSE	FALSE
SRR14129963	SRP313110	7.686	POOLCLONE	MDA	Illumina HiSeq 4000	O2	gut metagenome	SRX10500090	Metagenome of Bubalus: rumen fluid	Rumen metagenome data of four age groups of Dairy Buffalo	Rumen fluid of 25 milk buffaloes was collected by gastric tube rumen fluid. Buffalo were divided into four groups according to their age: Group Y(12 months old, parity =0), group M(3-5 years old, parity=1), group E(6-8 years old ) and group O(More than 9 years old, including 9 years old, at least 3 parity). These 15 samples were sequenced by HiSeq 3000/4000 instrument(Illumina, San Diego, pairend sequencing). A total of 132.19Gb of raw data and 875,433,084 reads were generated. After filtering out low-quality data and host pollution, each sample contains an average of 8.62Gb (7.48Gb-9.77Gb) of data.	gut metagenome	organismal metagenomes	metagenomes	gut	host		FALSE	FALSE
SRR14129964	SRP313110	9.16	POOLCLONE	MDA	Illumina HiSeq 4000	O1	gut metagenome	SRX10500089	Metagenome of Bubalus: rumen fluid	Rumen metagenome data of four age groups of Dairy Buffalo	Rumen fluid of 25 milk buffaloes was collected by gastric tube rumen fluid. Buffalo were divided into four groups according to their age: Group Y(12 months old, parity =0), group M(3-5 years old, parity=1), group E(6-8 years old ) and group O(More than 9 years old, including 9 years old, at least 3 parity). These 15 samples were sequenced by HiSeq 3000/4000 instrument(Illumina, San Diego, pairend sequencing). A total of 132.19Gb of raw data and 875,433,084 reads were generated. After filtering out low-quality data and host pollution, each sample contains an average of 8.62Gb (7.48Gb-9.77Gb) of data.	gut metagenome	organismal metagenomes	metagenomes	gut	host	84.05	TRUE	FALSE	0.366118	0.364091
SRR14129965	SRP313110	9.178	POOLCLONE	MDA	Illumina HiSeq 4000	E3	gut metagenome	SRX10500088	Metagenome of Bubalus: rumen fluid	Rumen metagenome data of four age groups of Dairy Buffalo	Rumen fluid of 25 milk buffaloes was collected by gastric tube rumen fluid. Buffalo were divided into four groups according to their age: Group Y(12 months old, parity =0), group M(3-5 years old, parity=1), group E(6-8 years old ) and group O(More than 9 years old, including 9 years old, at least 3 parity). These 15 samples were sequenced by HiSeq 3000/4000 instrument(Illumina, San Diego, pairend sequencing). A total of 132.19Gb of raw data and 875,433,084 reads were generated. After filtering out low-quality data and host pollution, each sample contains an average of 8.62Gb (7.48Gb-9.77Gb) of data.	gut metagenome	organismal metagenomes	metagenomes	gut	host	79.1	TRUE	FALSE	0.327687	0.326088
SRR14129966	SRP313110	9.776	POOLCLONE	MDA	Illumina HiSeq 4000	E2	gut metagenome	SRX10500087	Metagenome of Bubalus: rumen fluid	Rumen metagenome data of four age groups of Dairy Buffalo	Rumen fluid of 25 milk buffaloes was collected by gastric tube rumen fluid. Buffalo were divided into four groups according to their age: Group Y(12 months old, parity =0), group M(3-5 years old, parity=1), group E(6-8 years old ) and group O(More than 9 years old, including 9 years old, at least 3 parity). These 15 samples were sequenced by HiSeq 3000/4000 instrument(Illumina, San Diego, pairend sequencing). A total of 132.19Gb of raw data and 875,433,084 reads were generated. After filtering out low-quality data and host pollution, each sample contains an average of 8.62Gb (7.48Gb-9.77Gb) of data.	gut metagenome	organismal metagenomes	metagenomes	gut	host	86.84	TRUE	FALSE	0.291105	0.289415
SRR14129967	SRP313110	8.066	POOLCLONE	MDA	Illumina HiSeq 4000	Y2	gut metagenome	SRX10500086	Metagenome of Bubalus: rumen fluid	Rumen metagenome data of four age groups of Dairy Buffalo	Rumen fluid of 25 milk buffaloes was collected by gastric tube rumen fluid. Buffalo were divided into four groups according to their age: Group Y(12 months old, parity =0), group M(3-5 years old, parity=1), group E(6-8 years old ) and group O(More than 9 years old, including 9 years old, at least 3 parity). These 15 samples were sequenced by HiSeq 3000/4000 instrument(Illumina, San Diego, pairend sequencing). A total of 132.19Gb of raw data and 875,433,084 reads were generated. After filtering out low-quality data and host pollution, each sample contains an average of 8.62Gb (7.48Gb-9.77Gb) of data.	gut metagenome	organismal metagenomes	metagenomes	gut	host		FALSE	FALSE
SRR14129968	SRP313110	8.386	POOLCLONE	MDA	Illumina HiSeq 4000	Y1	gut metagenome	SRX10500085	Metagenome of Bubalus: rumen fluid	Rumen metagenome data of four age groups of Dairy Buffalo	Rumen fluid of 25 milk buffaloes was collected by gastric tube rumen fluid. Buffalo were divided into four groups according to their age: Group Y(12 months old, parity =0), group M(3-5 years old, parity=1), group E(6-8 years old ) and group O(More than 9 years old, including 9 years old, at least 3 parity). These 15 samples were sequenced by HiSeq 3000/4000 instrument(Illumina, San Diego, pairend sequencing). A total of 132.19Gb of raw data and 875,433,084 reads were generated. After filtering out low-quality data and host pollution, each sample contains an average of 8.62Gb (7.48Gb-9.77Gb) of data.	gut metagenome	organismal metagenomes	metagenomes	gut	host	83.28	TRUE	FALSE	0.395908	0.394386
SRR14130098	SRP313114	5.016	WGS	RANDOM	Illumina NovaSeq 6000	ZLB2-25	human gut metagenome	SRX10500248	Metagenome:LBZ	Shorgun metagenomics of allergy patients human gut microbes	Reveal the bacteral community, viral structure and metabolic pathway associted with allergic status conversion	human gut metagenome	organismal metagenomes	metagenomes	gut	host	83.72	TRUE	FALSE	0.856789	0.856732
SRR14130099	SRP313114	8.341	WGS	RANDOM	Illumina NovaSeq 6000	ZLB2-22	human gut metagenome	SRX10500247	Metagenome:LBZ	Shorgun metagenomics of allergy patients human gut microbes	Reveal the bacteral community, viral structure and metabolic pathway associted with allergic status conversion	human gut metagenome	organismal metagenomes	metagenomes	gut	host	100	TRUE	FALSE	0.719435	0.719371
SRR14130100	SRP313114	8.196	WGS	RANDOM	Illumina NovaSeq 6000	ZLB2-18	human gut metagenome	SRX10500246	Metagenome:LBZ	Shorgun metagenomics of allergy patients human gut microbes	Reveal the bacteral community, viral structure and metabolic pathway associted with allergic status conversion	human gut metagenome	organismal metagenomes	metagenomes	gut	host	88.36	TRUE	FALSE	0.870982	0.870867
SRR14130101	SRP313114	6.819	WGS	RANDOM	Illumina NovaSeq 6000	ZLB2-11	human gut metagenome	SRX10500245	Metagenome:LBZ	Shorgun metagenomics of allergy patients human gut microbes	Reveal the bacteral community, viral structure and metabolic pathway associted with allergic status conversion	human gut metagenome	organismal metagenomes	metagenomes	gut	host	90.84	TRUE	FALSE	0.89598	0.89591
SRR14130102	SRP313114	6.719	WGS	RANDOM	Illumina NovaSeq 6000	ZLB2-6	human gut metagenome	SRX10500244	Metagenome:LBZ	Shorgun metagenomics of allergy patients human gut microbes	Reveal the bacteral community, viral structure and metabolic pathway associted with allergic status conversion	human gut metagenome	organismal metagenomes	metagenomes	gut	host	100	TRUE	FALSE	0.902038	0.902052
SRR14130103	SRP313114	8.742	WGS	RANDOM	Illumina NovaSeq 6000	N177-S1	human gut metagenome	SRX10500243	Metagenome:LBZ	Shorgun metagenomics of allergy patients human gut microbes	Reveal the bacteral community, viral structure and metabolic pathway associted with allergic status conversion	human gut metagenome	organismal metagenomes	metagenomes	gut	host	95.01	TRUE	FALSE	0.973702	0.973687
SRR14130104	SRP313114	4.856	WGS	RANDOM	Illumina NovaSeq 6000	N167-S1	human gut metagenome	SRX10500242	Metagenome:LBZ	Shorgun metagenomics of allergy patients human gut microbes	Reveal the bacteral community, viral structure and metabolic pathway associted with allergic status conversion	human gut metagenome	organismal metagenomes	metagenomes	gut	host	99	TRUE	FALSE	0.916812	0.916787
SRR14130105	SRP313114	5.929	WGS	RANDOM	Illumina NovaSeq 6000	N162-S1	human gut metagenome	SRX10500241	Metagenome:LBZ	Shorgun metagenomics of allergy patients human gut microbes	Reveal the bacteral community, viral structure and metabolic pathway associted with allergic status conversion	human gut metagenome	organismal metagenomes	metagenomes	gut	host	89.7	TRUE	FALSE	0.882637	0.882496
SRR14130106	SRP313114	7.297	WGS	RANDOM	Illumina NovaSeq 6000	ZLB3-66	human gut metagenome	SRX10500240	Metagenome:LBZ	Shorgun metagenomics of allergy patients human gut microbes	Reveal the bacteral community, viral structure and metabolic pathway associted with allergic status conversion	human gut metagenome	organismal metagenomes	metagenomes	gut	host	83.36	TRUE	FALSE	0.88064	0.880653
SRR14130107	SRP313114	7.634	WGS	RANDOM	Illumina NovaSeq 6000	ZLB3-62	human gut metagenome	SRX10500239	Metagenome:LBZ	Shorgun metagenomics of allergy patients human gut microbes	Reveal the bacteral community, viral structure and metabolic pathway associted with allergic status conversion	human gut metagenome	organismal metagenomes	metagenomes	gut	host	100	TRUE	FALSE	0.861384	0.861363
SRR14130108	SRP313114	6.795	WGS	RANDOM	Illumina NovaSeq 6000	ZLB3-58	human gut metagenome	SRX10500238	Metagenome:LBZ	Shorgun metagenomics of allergy patients human gut microbes	Reveal the bacteral community, viral structure and metabolic pathway associted with allergic status conversion	human gut metagenome	organismal metagenomes	metagenomes	gut	host	98.88	TRUE	FALSE	0.883176	0.882909
SRR14130109	SRP313114	9.864	WGS	RANDOM	Illumina NovaSeq 6000	ZLB3-52	human gut metagenome	SRX10500237	Metagenome:LBZ	Shorgun metagenomics of allergy patients human gut microbes	Reveal the bacteral community, viral structure and metabolic pathway associted with allergic status conversion	human gut metagenome	organismal metagenomes	metagenomes	gut	host	98.46	TRUE	FALSE	0.844802	0.844541
SRR14130110	SRP313114	7.405	WGS	RANDOM	Illumina NovaSeq 6000	ZLB3-45	human gut metagenome	SRX10500236	Metagenome:LBZ	Shorgun metagenomics of allergy patients human gut microbes	Reveal the bacteral community, viral structure and metabolic pathway associted with allergic status conversion	human gut metagenome	organismal metagenomes	metagenomes	gut	host	100	TRUE	FALSE	0.865342	0.865337
SRR14130111	SRP313114	8.705	WGS	RANDOM	Illumina NovaSeq 6000	ZLB3-27	human gut metagenome	SRX10500235	Metagenome:LBZ	Shorgun metagenomics of allergy patients human gut microbes	Reveal the bacteral community, viral structure and metabolic pathway associted with allergic status conversion	human gut metagenome	organismal metagenomes	metagenomes	gut	host	100	TRUE	FALSE	0.878534	0.878267
SRR14130112	SRP313114	7.38	WGS	RANDOM	Illumina NovaSeq 6000	ZLB3-18	human gut metagenome	SRX10500234	Metagenome:LBZ	Shorgun metagenomics of allergy patients human gut microbes	Reveal the bacteral community, viral structure and metabolic pathway associted with allergic status conversion	human gut metagenome	organismal metagenomes	metagenomes	gut	host	100	TRUE	FALSE	0.840463	0.840466
SRR14130113	SRP313114	6.686	WGS	RANDOM	Illumina NovaSeq 6000	ZLB3-9	human gut metagenome	SRX10500233	Metagenome:LBZ	Shorgun metagenomics of allergy patients human gut microbes	Reveal the bacteral community, viral structure and metabolic pathway associted with allergic status conversion	human gut metagenome	organismal metagenomes	metagenomes	gut	host	92.19	TRUE	FALSE	0.818549	0.818491
SRR14130114	SRP313114	6.383	WGS	RANDOM	Illumina NovaSeq 6000	ZLB2-44	human gut metagenome	SRX10500232	Metagenome:LBZ	Shorgun metagenomics of allergy patients human gut microbes	Reveal the bacteral community, viral structure and metabolic pathway associted with allergic status conversion	human gut metagenome	organismal metagenomes	metagenomes	gut	host	95.64	TRUE	FALSE	0.931573	0.931306
SRR14130115	SRP313114	6.964	WGS	RANDOM	Illumina NovaSeq 6000	ZLB2-33	human gut metagenome	SRX10500231	Metagenome:LBZ	Shorgun metagenomics of allergy patients human gut microbes	Reveal the bacteral community, viral structure and metabolic pathway associted with allergic status conversion	human gut metagenome	organismal metagenomes	metagenomes	gut	host	96.65	TRUE	FALSE	0.893922	0.893883
SRR14130116	SRP313114	7.762	WGS	RANDOM	Illumina NovaSeq 6000	N146-S1	human gut metagenome	SRX10500230	Metagenome:LBZ	Shorgun metagenomics of allergy patients human gut microbes	Reveal the bacteral community, viral structure and metabolic pathway associted with allergic status conversion	human gut metagenome	organismal metagenomes	metagenomes	gut	host	92.18	TRUE	FALSE	0.881092	0.881039
SRR14130117	SRP313114	7.141	WGS	RANDOM	Illumina NovaSeq 6000	N134-S1	human gut metagenome	SRX10500229	Metagenome:LBZ	Shorgun metagenomics of allergy patients human gut microbes	Reveal the bacteral community, viral structure and metabolic pathway associted with allergic status conversion	human gut metagenome	organismal metagenomes	metagenomes	gut	host	97.6	TRUE	FALSE	0.845598	0.845592
SRR14131370	SRP162022	0.607	WGS	RANDOM	Illumina MiSeq	1798J_isolate_AD21	human gut metagenome	SRX10501500	1798J	Microbiota of allo-HSCT patients and in the setting of Autologous Fecal Microbiota Transplant (auto-FMT) at MSKCC Raw sequence reads		human gut metagenome	organismal metagenomes	metagenomes	gut	host	58.15	FALSE	FALSE
SRR14131371	SRP162022	0.564	WGS	RANDOM	Illumina MiSeq	1798J_isolate_AD20	human gut metagenome	SRX10501499	1798J	Microbiota of allo-HSCT patients and in the setting of Autologous Fecal Microbiota Transplant (auto-FMT) at MSKCC Raw sequence reads		human gut metagenome	organismal metagenomes	metagenomes	gut	host	80.29	FALSE	FALSE
SRR14131372	SRP162022	0.755	WGS	RANDOM	Illumina MiSeq	149D_isolate_AD32	human gut metagenome	SRX10501498	149D	Microbiota of allo-HSCT patients and in the setting of Autologous Fecal Microbiota Transplant (auto-FMT) at MSKCC Raw sequence reads		human gut metagenome	organismal metagenomes	metagenomes	gut	host	55.34	FALSE	FALSE
SRR14131373	SRP162022	0.683	WGS	RANDOM	Illumina MiSeq	149D_isolate_AD31	human gut metagenome	SRX10501497	149D	Microbiota of allo-HSCT patients and in the setting of Autologous Fecal Microbiota Transplant (auto-FMT) at MSKCC Raw sequence reads		human gut metagenome	organismal metagenomes	metagenomes	gut	host	60.1	FALSE	FALSE
SRR14131374	SRP162022	0.728	WGS	RANDOM	Illumina MiSeq	149D_isolate_AD30	human gut metagenome	SRX10501496	149D	Microbiota of allo-HSCT patients and in the setting of Autologous Fecal Microbiota Transplant (auto-FMT) at MSKCC Raw sequence reads		human gut metagenome	organismal metagenomes	metagenomes	gut	host	55.16	FALSE	FALSE
SRR14131375	SRP162022	1.246	WGS	RANDOM	Illumina MiSeq	1392M_isolate_AD42	human gut metagenome	SRX10501495	1392M	Microbiota of allo-HSCT patients and in the setting of Autologous Fecal Microbiota Transplant (auto-FMT) at MSKCC Raw sequence reads		human gut metagenome	organismal metagenomes	metagenomes	gut	host	60.13	TRUE	FALSE	0.973862	0.973862
SRR14131376	SRP162022	0.697	WGS	RANDOM	Illumina MiSeq	FMT.0009U_isolate_AD12	human gut metagenome	SRX10501494	FMT.0009U	Microbiota of allo-HSCT patients and in the setting of Autologous Fecal Microbiota Transplant (auto-FMT) at MSKCC Raw sequence reads		human gut metagenome	organismal metagenomes	metagenomes	gut	host	59.78	FALSE	FALSE
SRR14131377	SRP162022	0.635	WGS	RANDOM	Illumina MiSeq	1392M_isolate_AD41	human gut metagenome	SRX10501493	1392M	Microbiota of allo-HSCT patients and in the setting of Autologous Fecal Microbiota Transplant (auto-FMT) at MSKCC Raw sequence reads		human gut metagenome	organismal metagenomes	metagenomes	gut	host	60.56	FALSE	FALSE
SRR14131378	SRP162022	0.627	WGS	RANDOM	Illumina MiSeq	FMT.0009U_isolate_AD11	human gut metagenome	SRX10501492	FMT.0009U	Microbiota of allo-HSCT patients and in the setting of Autologous Fecal Microbiota Transplant (auto-FMT) at MSKCC Raw sequence reads		human gut metagenome	organismal metagenomes	metagenomes	gut	host	60.43	FALSE	FALSE
SRR14131379	SRP162022	0.533	WGS	RANDOM	Illumina MiSeq	FMT.0009U_isolate_AD10	human gut metagenome	SRX10501491	FMT.0009U	Microbiota of allo-HSCT patients and in the setting of Autologous Fecal Microbiota Transplant (auto-FMT) at MSKCC Raw sequence reads		human gut metagenome	organismal metagenomes	metagenomes	gut	host	63.74	FALSE	FALSE
SRR14131380	SRP162022	0.542	WGS	RANDOM	Illumina MiSeq	FMT.0009U_isolate_AD9	human gut metagenome	SRX10501490	FMT.0009U	Microbiota of allo-HSCT patients and in the setting of Autologous Fecal Microbiota Transplant (auto-FMT) at MSKCC Raw sequence reads		human gut metagenome	organismal metagenomes	metagenomes	gut	host	62.9	FALSE	FALSE
SRR14131381	SRP162022	0.586	WGS	RANDOM	Illumina MiSeq	745A_isolate_AD26	human gut metagenome	SRX10501489	745A	Microbiota of allo-HSCT patients and in the setting of Autologous Fecal Microbiota Transplant (auto-FMT) at MSKCC Raw sequence reads		human gut metagenome	organismal metagenomes	metagenomes	gut	host	54.57	FALSE	FALSE
SRR14131382	SRP162022	0.536	WGS	RANDOM	Illumina MiSeq	745A_isolate_AD25	human gut metagenome	SRX10501488	745A	Microbiota of allo-HSCT patients and in the setting of Autologous Fecal Microbiota Transplant (auto-FMT) at MSKCC Raw sequence reads		human gut metagenome	organismal metagenomes	metagenomes	gut	host	55.7	FALSE	FALSE
SRR14131383	SRP162022	0.596	WGS	RANDOM	Illumina MiSeq	745A_isolate_AD24	human gut metagenome	SRX10501487	745A	Microbiota of allo-HSCT patients and in the setting of Autologous Fecal Microbiota Transplant (auto-FMT) at MSKCC Raw sequence reads		human gut metagenome	organismal metagenomes	metagenomes	gut	host	52.75	FALSE	FALSE
SRR14131384	SRP162022	0.663	WGS	RANDOM	Illumina MiSeq	729E_isolate_AD37	human gut metagenome	SRX10501486	729E	Microbiota of allo-HSCT patients and in the setting of Autologous Fecal Microbiota Transplant (auto-FMT) at MSKCC Raw sequence reads		human gut metagenome	organismal metagenomes	metagenomes	gut	host	56.6	FALSE	FALSE
SRR14131385	SRP162022	0.698	WGS	RANDOM	Illumina MiSeq	729E_isolate_AD36	human gut metagenome	SRX10501485	729E	Microbiota of allo-HSCT patients and in the setting of Autologous Fecal Microbiota Transplant (auto-FMT) at MSKCC Raw sequence reads		human gut metagenome	organismal metagenomes	metagenomes	gut	host	60.42	FALSE	FALSE
SRR14131386	SRP162022	0.636	WGS	RANDOM	Illumina MiSeq	729E_isolate_AD35	human gut metagenome	SRX10501484	729E	Microbiota of allo-HSCT patients and in the setting of Autologous Fecal Microbiota Transplant (auto-FMT) at MSKCC Raw sequence reads		human gut metagenome	organismal metagenomes	metagenomes	gut	host	64.03	FALSE	FALSE
SRR14131387	SRP162022	0.785	WGS	RANDOM	Illumina MiSeq	729E_isolate_AD34	human gut metagenome	SRX10501483	729E	Microbiota of allo-HSCT patients and in the setting of Autologous Fecal Microbiota Transplant (auto-FMT) at MSKCC Raw sequence reads		human gut metagenome	organismal metagenomes	metagenomes	gut	host	64.99	FALSE	FALSE
SRR14131388	SRP162022	0.768	WGS	RANDOM	Illumina MiSeq	1392M_isolate_AD40	human gut metagenome	SRX10501482	1392M	Microbiota of allo-HSCT patients and in the setting of Autologous Fecal Microbiota Transplant (auto-FMT) at MSKCC Raw sequence reads		human gut metagenome	organismal metagenomes	metagenomes	gut	host	62.13	FALSE	FALSE
SRR14131389	SRP162022	0.687	WGS	RANDOM	Illumina MiSeq	729E_isolate_AD33	human gut metagenome	SRX10501481	729E	Microbiota of allo-HSCT patients and in the setting of Autologous Fecal Microbiota Transplant (auto-FMT) at MSKCC Raw sequence reads		human gut metagenome	organismal metagenomes	metagenomes	gut	host	63.25	FALSE	FALSE
SRR14131390	SRP162022	0.663	WGS	RANDOM	Illumina MiSeq	2196H_isolate_AD19	human gut metagenome	SRX10501480	2196H	Microbiota of allo-HSCT patients and in the setting of Autologous Fecal Microbiota Transplant (auto-FMT) at MSKCC Raw sequence reads		human gut metagenome	organismal metagenomes	metagenomes	gut	host	61.07	FALSE	FALSE
SRR14131391	SRP162022	0.72	WGS	RANDOM	Illumina MiSeq	2196H_isolate_AD18	human gut metagenome	SRX10501479	2196H	Microbiota of allo-HSCT patients and in the setting of Autologous Fecal Microbiota Transplant (auto-FMT) at MSKCC Raw sequence reads		human gut metagenome	organismal metagenomes	metagenomes	gut	host	56.57	FALSE	FALSE
SRR14131392	SRP162022	0.547	WGS	RANDOM	Illumina MiSeq	2196H_isolate_AD17	human gut metagenome	SRX10501478	2196H	Microbiota of allo-HSCT patients and in the setting of Autologous Fecal Microbiota Transplant (auto-FMT) at MSKCC Raw sequence reads		human gut metagenome	organismal metagenomes	metagenomes	gut	host	54.38	FALSE	FALSE
SRR14131393	SRP162022	0.529	WGS	RANDOM	Illumina MiSeq	2196H_isolate_AD16	human gut metagenome	SRX10501477	2196H	Microbiota of allo-HSCT patients and in the setting of Autologous Fecal Microbiota Transplant (auto-FMT) at MSKCC Raw sequence reads		human gut metagenome	organismal metagenomes	metagenomes	gut	host	62.46	FALSE	FALSE
SRR14131394	SRP162022	0.455	WGS	RANDOM	Illumina MiSeq	2196H_isolate_AD15	human gut metagenome	SRX10501476	2196H	Microbiota of allo-HSCT patients and in the setting of Autologous Fecal Microbiota Transplant (auto-FMT) at MSKCC Raw sequence reads		human gut metagenome	organismal metagenomes	metagenomes	gut	host	60.13	FALSE	FALSE
SRR14131395	SRP162022	0.516	WGS	RANDOM	Illumina MiSeq	2196H_isolate_AD14	human gut metagenome	SRX10501475	2196H	Microbiota of allo-HSCT patients and in the setting of Autologous Fecal Microbiota Transplant (auto-FMT) at MSKCC Raw sequence reads		human gut metagenome	organismal metagenomes	metagenomes	gut	host	55.9	FALSE	FALSE
SRR14131396	SRP162022	0.682	WGS	RANDOM	Illumina MiSeq	2196H_isolate_AD13	human gut metagenome	SRX10501474	2196H	Microbiota of allo-HSCT patients and in the setting of Autologous Fecal Microbiota Transplant (auto-FMT) at MSKCC Raw sequence reads		human gut metagenome	organismal metagenomes	metagenomes	gut	host	56.53	FALSE	FALSE
SRR14131397	SRP162022	0.608	WGS	RANDOM	Illumina MiSeq	1798J_isolate_AD23	human gut metagenome	SRX10501473	1798J	Microbiota of allo-HSCT patients and in the setting of Autologous Fecal Microbiota Transplant (auto-FMT) at MSKCC Raw sequence reads		human gut metagenome	organismal metagenomes	metagenomes	gut	host	56.24	FALSE	FALSE
SRR14131398	SRP162022	0.565	WGS	RANDOM	Illumina MiSeq	1798J_isolate_AD22	human gut metagenome	SRX10501472	1798J	Microbiota of allo-HSCT patients and in the setting of Autologous Fecal Microbiota Transplant (auto-FMT) at MSKCC Raw sequence reads		human gut metagenome	organismal metagenomes	metagenomes	gut	host	61.85	FALSE	FALSE
SRR14131399	SRP162022	0.847	WGS	RANDOM	Illumina MiSeq	1392M_isolate_AD39	human gut metagenome	SRX10501471	1392M	Microbiota of allo-HSCT patients and in the setting of Autologous Fecal Microbiota Transplant (auto-FMT) at MSKCC Raw sequence reads		human gut metagenome	organismal metagenomes	metagenomes	gut	host	60.66	FALSE	FALSE
SRR14131400	SRP162022	0.494	WGS	RANDOM	Illumina MiSeq	1392M_isolate_AD38	human gut metagenome	SRX10501470	1392M	Microbiota of allo-HSCT patients and in the setting of Autologous Fecal Microbiota Transplant (auto-FMT) at MSKCC Raw sequence reads		human gut metagenome	organismal metagenomes	metagenomes	gut	host	55.7	FALSE	FALSE
SRR14139157	SRP313321	14.62	RNA-Seq	RANDOM	Illumina HiSeq 2500	PBL_midgut-337-L001	Protaetia brevitarsis	SRX10508759	PBL_midgut-337	Protaetia brevitarsis metagenomic sequencing		insect gut metagenome	organismal metagenomes	metagenomes	host (other)	host	96.02	FALSE	FALSE
SRR14139180	SRP313321	14.857	RNA-Seq	RANDOM	Illumina HiSeq 2500	PBL_midgut-337-L002	Protaetia brevitarsis	SRX10508782	PBL_midgut-337	Protaetia brevitarsis metagenomic sequencing		insect gut metagenome	organismal metagenomes	metagenomes	host (other)	host	95.83	FALSE	FALSE
SRR14139235	SRP313321	14.898	RNA-Seq	RANDOM	Illumina HiSeq 2500	PBL_midgut-337-L003	Protaetia brevitarsis	SRX10508837	PBL_midgut-337	Protaetia brevitarsis metagenomic sequencing		insect gut metagenome	organismal metagenomes	metagenomes	host (other)	host	96.47	FALSE	FALSE
SRR14140256	SRP313356	2.845	WGS	RANDOM	Illumina MiSeq	HetDA_EW	marine metagenome	SRX10509696	HetDA_enrichment	marine HetDA Metagenome	Genomic characterization of a HetDa enrichment	marine metagenome	ecological metagenomes	metagenomes	marine	aquatic	62.62	TRUE	FALSE	0.711007	0.710916
SRR14140301	SRP298801	4.878	WGS	RANDOM PCR	Illumina NovaSeq 6000	LabradorSea_Stn640_Sediment_CrudeOil_0.1percent_NutrientStimulated_T71days_Metagenome	sediment metagenome	SRX10509742	crude oil sediment microcosm metagenome	Petroleum-driven enrichment of Labrador Sea cold adapted microbial communities	This work provides insight into the microbial community composition and succession of aerobic bacteria enriched by petroleum products (diesel, crude oil) in microcosms inoculated by Canadian subarctic marine sediments while incubated at in situ temperature (4 degrees Celsius). Hydrocarbon-amended microcosms were further subjected to varying nutrient conditions to explore biostimulation as a remediation response in cold temperature environments.	sediment metagenome	ecological metagenomes	metagenomes	sediment	terrestrial	72.33	TRUE	FALSE	0.651064	0.651154
SRR14140302	SRP298801	4.494	WGS	RANDOM PCR	Illumina NovaSeq 6000	LabradorSea_Stn640_Sediment_Diesel_0.1percent_NutrientStimulated_T71days_Metagenome	sediment metagenome	SRX10509741	diesel sediment microcosm metagenome	Petroleum-driven enrichment of Labrador Sea cold adapted microbial communities	This work provides insight into the microbial community composition and succession of aerobic bacteria enriched by petroleum products (diesel, crude oil) in microcosms inoculated by Canadian subarctic marine sediments while incubated at in situ temperature (4 degrees Celsius). Hydrocarbon-amended microcosms were further subjected to varying nutrient conditions to explore biostimulation as a remediation response in cold temperature environments.	sediment metagenome	ecological metagenomes	metagenomes	sediment	terrestrial	66.02	TRUE	FALSE	0.578911	0.580354
SRR14140813	SRP162022	0.985	WGS	RANDOM	Illumina MiSeq	1044I_isolate_VRE2	human gut metagenome	SRX10510315	1044I	Microbiota of allo-HSCT patients and in the setting of Autologous Fecal Microbiota Transplant (auto-FMT) at MSKCC Raw sequence reads		human gut metagenome	organismal metagenomes	metagenomes	gut	host	64.69	FALSE	FALSE
SRR14140814	SRP162022	1.943	WGS	RANDOM	Illumina MiSeq	1044I_isolate_VRE1	human gut metagenome	SRX10510314	1044I	Microbiota of allo-HSCT patients and in the setting of Autologous Fecal Microbiota Transplant (auto-FMT) at MSKCC Raw sequence reads		human gut metagenome	organismal metagenomes	metagenomes	gut	host	64	TRUE	FALSE	0.994494	0.994494
SRR14140815	SRP162022	0.965	WGS	RANDOM	Illumina MiSeq	1044H_isolate_VRE4	human gut metagenome	SRX10510313	1044H	Microbiota of allo-HSCT patients and in the setting of Autologous Fecal Microbiota Transplant (auto-FMT) at MSKCC Raw sequence reads		human gut metagenome	organismal metagenomes	metagenomes	gut	host	60.36	FALSE	FALSE
SRR14140816	SRP162022	0.763	WGS	RANDOM	Illumina MiSeq	843E_isolate_VRE5	human gut metagenome	SRX10510312	843E	Microbiota of allo-HSCT patients and in the setting of Autologous Fecal Microbiota Transplant (auto-FMT) at MSKCC Raw sequence reads		human gut metagenome	organismal metagenomes	metagenomes	gut	host	65.53	FALSE	FALSE
SRR14140817	SRP162022	0.799	WGS	RANDOM	Illumina MiSeq	843E_isolate_VRE4	human gut metagenome	SRX10510311	843E	Microbiota of allo-HSCT patients and in the setting of Autologous Fecal Microbiota Transplant (auto-FMT) at MSKCC Raw sequence reads		human gut metagenome	organismal metagenomes	metagenomes	gut	host	64.44	FALSE	FALSE
SRR14140818	SRP162022	1.039	WGS	RANDOM	Illumina MiSeq	843E_isolate_VRE3	human gut metagenome	SRX10510310	843E	Microbiota of allo-HSCT patients and in the setting of Autologous Fecal Microbiota Transplant (auto-FMT) at MSKCC Raw sequence reads		human gut metagenome	organismal metagenomes	metagenomes	gut	host	65.27	TRUE	FALSE	0.972437	0.97229
SRR14140819	SRP162022	0.741	WGS	RANDOM	Illumina MiSeq	1044H_isolate_VRE3	human gut metagenome	SRX10510309	1044H	Microbiota of allo-HSCT patients and in the setting of Autologous Fecal Microbiota Transplant (auto-FMT) at MSKCC Raw sequence reads		human gut metagenome	organismal metagenomes	metagenomes	gut	host	62.09	FALSE	FALSE
SRR14140820	SRP162022	0.829	WGS	RANDOM	Illumina MiSeq	843E_isolate_VRE2	human gut metagenome	SRX10510308	843E	Microbiota of allo-HSCT patients and in the setting of Autologous Fecal Microbiota Transplant (auto-FMT) at MSKCC Raw sequence reads		human gut metagenome	organismal metagenomes	metagenomes	gut	host	65.34	FALSE	FALSE
SRR14140821	SRP162022	0.831	WGS	RANDOM	Illumina MiSeq	843E_isolate_VRE1	human gut metagenome	SRX10510307	843E	Microbiota of allo-HSCT patients and in the setting of Autologous Fecal Microbiota Transplant (auto-FMT) at MSKCC Raw sequence reads		human gut metagenome	organismal metagenomes	metagenomes	gut	host	71.27	FALSE	FALSE
SRR14140822	SRP162022	0.796	WGS	RANDOM	Illumina MiSeq	843D_isolate_VRE5	human gut metagenome	SRX10510306	843D	Microbiota of allo-HSCT patients and in the setting of Autologous Fecal Microbiota Transplant (auto-FMT) at MSKCC Raw sequence reads		human gut metagenome	organismal metagenomes	metagenomes	gut	host	58.56	FALSE	FALSE
SRR14140823	SRP162022	1.022	WGS	RANDOM	Illumina MiSeq	843D_isolate_VRE4	human gut metagenome	SRX10510305	843D	Microbiota of allo-HSCT patients and in the setting of Autologous Fecal Microbiota Transplant (auto-FMT) at MSKCC Raw sequence reads		human gut metagenome	organismal metagenomes	metagenomes	gut	host	59.86	TRUE	FALSE	0.976581	0.976541
SRR14140824	SRP162022	0.703	WGS	RANDOM	Illumina MiSeq	843D_isolate_VRE3	human gut metagenome	SRX10510304	843D	Microbiota of allo-HSCT patients and in the setting of Autologous Fecal Microbiota Transplant (auto-FMT) at MSKCC Raw sequence reads		human gut metagenome	organismal metagenomes	metagenomes	gut	host	61.25	FALSE	FALSE
SRR14140825	SRP162022	0.411	WGS	RANDOM	Illumina MiSeq	843D_isolate_VRE2	human gut metagenome	SRX10510303	843D	Microbiota of allo-HSCT patients and in the setting of Autologous Fecal Microbiota Transplant (auto-FMT) at MSKCC Raw sequence reads		human gut metagenome	organismal metagenomes	metagenomes	gut	host	64.27	FALSE	FALSE
SRR14140826	SRP162022	0.671	WGS	RANDOM	Illumina MiSeq	843D_isolate_VRE1	human gut metagenome	SRX10510302	843D	Microbiota of allo-HSCT patients and in the setting of Autologous Fecal Microbiota Transplant (auto-FMT) at MSKCC Raw sequence reads		human gut metagenome	organismal metagenomes	metagenomes	gut	host	59.89	FALSE	FALSE
SRR14140827	SRP162022	0.662	WGS	RANDOM	Illumina MiSeq	843C_isolate_VRE5	human gut metagenome	SRX10510301	843C	Microbiota of allo-HSCT patients and in the setting of Autologous Fecal Microbiota Transplant (auto-FMT) at MSKCC Raw sequence reads		human gut metagenome	organismal metagenomes	metagenomes	gut	host	66.23	FALSE	FALSE
SRR14140828	SRP162022	0.787	WGS	RANDOM	Illumina MiSeq	843C_isolate_VRE4	human gut metagenome	SRX10510300	843C	Microbiota of allo-HSCT patients and in the setting of Autologous Fecal Microbiota Transplant (auto-FMT) at MSKCC Raw sequence reads		human gut metagenome	organismal metagenomes	metagenomes	gut	host	66.35	FALSE	FALSE
SRR14140829	SRP162022	0.724	WGS	RANDOM	Illumina MiSeq	843C_isolate_VRE3	human gut metagenome	SRX10510299	843C	Microbiota of allo-HSCT patients and in the setting of Autologous Fecal Microbiota Transplant (auto-FMT) at MSKCC Raw sequence reads		human gut metagenome	organismal metagenomes	metagenomes	gut	host	67.83	FALSE	FALSE
SRR14140830	SRP162022	0.762	WGS	RANDOM	Illumina MiSeq	1044H_isolate_VRE2	human gut metagenome	SRX10510298	1044H	Microbiota of allo-HSCT patients and in the setting of Autologous Fecal Microbiota Transplant (auto-FMT) at MSKCC Raw sequence reads		human gut metagenome	organismal metagenomes	metagenomes	gut	host	60.54	FALSE	FALSE
SRR14140831	SRP162022	0.63	WGS	RANDOM	Illumina MiSeq	843C_isolate_VRE2	human gut metagenome	SRX10510297	843C	Microbiota of allo-HSCT patients and in the setting of Autologous Fecal Microbiota Transplant (auto-FMT) at MSKCC Raw sequence reads		human gut metagenome	organismal metagenomes	metagenomes	gut	host	63.14	FALSE	FALSE
SRR14140832	SRP162022	0.79	WGS	RANDOM	Illumina MiSeq	843C_isolate_VRE1	human gut metagenome	SRX10510296	843C	Microbiota of allo-HSCT patients and in the setting of Autologous Fecal Microbiota Transplant (auto-FMT) at MSKCC Raw sequence reads		human gut metagenome	organismal metagenomes	metagenomes	gut	host	66.36	FALSE	FALSE
SRR14140833	SRP162022	0.913	WGS	RANDOM	Illumina MiSeq	843B_isolate_VRE5	human gut metagenome	SRX10510295	843B	Microbiota of allo-HSCT patients and in the setting of Autologous Fecal Microbiota Transplant (auto-FMT) at MSKCC Raw sequence reads		human gut metagenome	organismal metagenomes	metagenomes	gut	host	70.57	FALSE	FALSE
SRR14140834	SRP162022	0.544	WGS	RANDOM	Illumina MiSeq	843B_isolate_VRE4	human gut metagenome	SRX10510294	843B	Microbiota of allo-HSCT patients and in the setting of Autologous Fecal Microbiota Transplant (auto-FMT) at MSKCC Raw sequence reads		human gut metagenome	organismal metagenomes	metagenomes	gut	host	67.22	FALSE	FALSE
SRR14140835	SRP162022	0.625	WGS	RANDOM	Illumina MiSeq	843B_isolate_VRE3	human gut metagenome	SRX10510293	843B	Microbiota of allo-HSCT patients and in the setting of Autologous Fecal Microbiota Transplant (auto-FMT) at MSKCC Raw sequence reads		human gut metagenome	organismal metagenomes	metagenomes	gut	host	65.16	FALSE	FALSE
SRR14140836	SRP162022	0.554	WGS	RANDOM	Illumina MiSeq	843B_isolate_VRE2	human gut metagenome	SRX10510292	843B	Microbiota of allo-HSCT patients and in the setting of Autologous Fecal Microbiota Transplant (auto-FMT) at MSKCC Raw sequence reads		human gut metagenome	organismal metagenomes	metagenomes	gut	host	64.96	FALSE	FALSE
SRR14140837	SRP162022	0.623	WGS	RANDOM	Illumina MiSeq	843B_isolate_VRE1	human gut metagenome	SRX10510291	843B	Microbiota of allo-HSCT patients and in the setting of Autologous Fecal Microbiota Transplant (auto-FMT) at MSKCC Raw sequence reads		human gut metagenome	organismal metagenomes	metagenomes	gut	host	67.29	FALSE	FALSE
SRR14140838	SRP162022	0.903	WGS	RANDOM	Illumina MiSeq	843A_isolate_VRE5	human gut metagenome	SRX10510290	843A	Microbiota of allo-HSCT patients and in the setting of Autologous Fecal Microbiota Transplant (auto-FMT) at MSKCC Raw sequence reads		human gut metagenome	organismal metagenomes	metagenomes	gut	host	66.4	FALSE	FALSE
SRR14140839	SRP162022	1.046	WGS	RANDOM	Illumina MiSeq	843A_isolate_VRE4	human gut metagenome	SRX10510289	843A	Microbiota of allo-HSCT patients and in the setting of Autologous Fecal Microbiota Transplant (auto-FMT) at MSKCC Raw sequence reads		human gut metagenome	organismal metagenomes	metagenomes	gut	host	65.01	TRUE	FALSE	0.978259	0.978259
SRR14140840	SRP162022	1.136	WGS	RANDOM	Illumina MiSeq	843A_isolate_VRE3	human gut metagenome	SRX10510288	843A	Microbiota of allo-HSCT patients and in the setting of Autologous Fecal Microbiota Transplant (auto-FMT) at MSKCC Raw sequence reads		human gut metagenome	organismal metagenomes	metagenomes	gut	host	64.08	TRUE	FALSE	0.9788	0.978833
SRR14140841	SRP162022	1.447	WGS	RANDOM	Illumina MiSeq	1044H_isolate_VRE1	human gut metagenome	SRX10510287	1044H	Microbiota of allo-HSCT patients and in the setting of Autologous Fecal Microbiota Transplant (auto-FMT) at MSKCC Raw sequence reads		human gut metagenome	organismal metagenomes	metagenomes	gut	host	64.82	TRUE	FALSE	0.996481	0.996455
SRR14140842	SRP162022	1.293	WGS	RANDOM	Illumina MiSeq	843A_isolate_VRE2	human gut metagenome	SRX10510286	843A	Microbiota of allo-HSCT patients and in the setting of Autologous Fecal Microbiota Transplant (auto-FMT) at MSKCC Raw sequence reads		human gut metagenome	organismal metagenomes	metagenomes	gut	host	63.61	TRUE	FALSE	0.978549	0.978549
SRR14140843	SRP162022	0.745	WGS	RANDOM	Illumina MiSeq	843A_isolate_VRE1	human gut metagenome	SRX10510285	843A	Microbiota of allo-HSCT patients and in the setting of Autologous Fecal Microbiota Transplant (auto-FMT) at MSKCC Raw sequence reads		human gut metagenome	organismal metagenomes	metagenomes	gut	host	60.98	FALSE	FALSE
SRR14140844	SRP162022	1.266	WGS	RANDOM	Illumina MiSeq	139D_isolate_VRE5	human gut metagenome	SRX10510284	139D	Microbiota of allo-HSCT patients and in the setting of Autologous Fecal Microbiota Transplant (auto-FMT) at MSKCC Raw sequence reads		human gut metagenome	organismal metagenomes	metagenomes	gut	host	61.25	TRUE	FALSE	0.991329	0.991329
SRR14140845	SRP162022	1.317	WGS	RANDOM	Illumina MiSeq	139D_isolate_VRE4	human gut metagenome	SRX10510283	139D	Microbiota of allo-HSCT patients and in the setting of Autologous Fecal Microbiota Transplant (auto-FMT) at MSKCC Raw sequence reads		human gut metagenome	organismal metagenomes	metagenomes	gut	host	58.94	TRUE	FALSE	0.993959	0.993959
SRR14140846	SRP162022	1.123	WGS	RANDOM	Illumina MiSeq	139D_isolate_VRE3	human gut metagenome	SRX10510282	139D	Microbiota of allo-HSCT patients and in the setting of Autologous Fecal Microbiota Transplant (auto-FMT) at MSKCC Raw sequence reads		human gut metagenome	organismal metagenomes	metagenomes	gut	host	62.28	TRUE	FALSE	0.990391	0.990391
SRR14140847	SRP162022	1.088	WGS	RANDOM	Illumina MiSeq	139D_isolate_VRE2	human gut metagenome	SRX10510281	139D	Microbiota of allo-HSCT patients and in the setting of Autologous Fecal Microbiota Transplant (auto-FMT) at MSKCC Raw sequence reads		human gut metagenome	organismal metagenomes	metagenomes	gut	host	62.53	TRUE	FALSE	0.992009	0.991864
SRR14140848	SRP162022	1.111	WGS	RANDOM	Illumina MiSeq	139D_isolate_VRE1	human gut metagenome	SRX10510280	139D	Microbiota of allo-HSCT patients and in the setting of Autologous Fecal Microbiota Transplant (auto-FMT) at MSKCC Raw sequence reads		human gut metagenome	organismal metagenomes	metagenomes	gut	host	56.91	TRUE	FALSE	0.994936	0.995131
SRR14140849	SRP162022	0.509	WGS	RANDOM	Illumina MiSeq	1326I_isolate_VRE2	human gut metagenome	SRX10510279	1326I	Microbiota of allo-HSCT patients and in the setting of Autologous Fecal Microbiota Transplant (auto-FMT) at MSKCC Raw sequence reads		human gut metagenome	organismal metagenomes	metagenomes	gut	host	57.3	FALSE	FALSE
SRR14140850	SRP162022	1.393	WGS	RANDOM	Illumina MiSeq	1326I_isolate_VRE1	human gut metagenome	SRX10510278	1326I	Microbiota of allo-HSCT patients and in the setting of Autologous Fecal Microbiota Transplant (auto-FMT) at MSKCC Raw sequence reads		human gut metagenome	organismal metagenomes	metagenomes	gut	host	56.95	TRUE	FALSE	0.984086	0.984086
SRR14140851	SRP162022	2.488	WGS	RANDOM	Illumina MiSeq	1326H_isolate_VRE5	human gut metagenome	SRX10510277	1326H	Microbiota of allo-HSCT patients and in the setting of Autologous Fecal Microbiota Transplant (auto-FMT) at MSKCC Raw sequence reads		human gut metagenome	organismal metagenomes	metagenomes	gut	host	64.75	TRUE	FALSE	0.983958	0.983987
SRR14140852	SRP162022	3.005	WGS	RANDOM	Illumina MiSeq	1044G_isolate_VRE4	human gut metagenome	SRX10510276	1044G	Microbiota of allo-HSCT patients and in the setting of Autologous Fecal Microbiota Transplant (auto-FMT) at MSKCC Raw sequence reads		human gut metagenome	organismal metagenomes	metagenomes	gut	host	62.79	TRUE	FALSE	0.989192	0.989073
SRR14140853	SRP162022	2.673	WGS	RANDOM	Illumina MiSeq	1326H_isolate_VRE4	human gut metagenome	SRX10510275	1326H	Microbiota of allo-HSCT patients and in the setting of Autologous Fecal Microbiota Transplant (auto-FMT) at MSKCC Raw sequence reads		human gut metagenome	organismal metagenomes	metagenomes	gut	host	65.19	TRUE	FALSE	0.985968	0.985897
SRR14140854	SRP162022	2.994	WGS	RANDOM	Illumina MiSeq	1326H_isolate_VRE3	human gut metagenome	SRX10510274	1326H	Microbiota of allo-HSCT patients and in the setting of Autologous Fecal Microbiota Transplant (auto-FMT) at MSKCC Raw sequence reads		human gut metagenome	organismal metagenomes	metagenomes	gut	host	76.84	TRUE	FALSE	0.986432	0.986378
SRR14140855	SRP162022	2.907	WGS	RANDOM	Illumina MiSeq	1326H_isolate_VRE2	human gut metagenome	SRX10510273	1326H	Microbiota of allo-HSCT patients and in the setting of Autologous Fecal Microbiota Transplant (auto-FMT) at MSKCC Raw sequence reads		human gut metagenome	organismal metagenomes	metagenomes	gut	host	67.78	TRUE	FALSE	0.984429	0.984404
SRR14140856	SRP162022	2.769	WGS	RANDOM	Illumina MiSeq	1326H_isolate_VRE1	human gut metagenome	SRX10510272	1326H	Microbiota of allo-HSCT patients and in the setting of Autologous Fecal Microbiota Transplant (auto-FMT) at MSKCC Raw sequence reads		human gut metagenome	organismal metagenomes	metagenomes	gut	host	59.02	TRUE	FALSE	0.985265	0.98534
SRR14140857	SRP162022	1.508	WGS	RANDOM	Illumina MiSeq	1044P_isolate_VRE3	human gut metagenome	SRX10510271	1044P	Microbiota of allo-HSCT patients and in the setting of Autologous Fecal Microbiota Transplant (auto-FMT) at MSKCC Raw sequence reads		human gut metagenome	organismal metagenomes	metagenomes	gut	host	56.34	TRUE	FALSE	0.995593	0.995564
SRR14140858	SRP162022	1.061	WGS	RANDOM	Illumina MiSeq	1044P_isolate_VRE2	human gut metagenome	SRX10510270	1044P	Microbiota of allo-HSCT patients and in the setting of Autologous Fecal Microbiota Transplant (auto-FMT) at MSKCC Raw sequence reads		human gut metagenome	organismal metagenomes	metagenomes	gut	host	53	TRUE	FALSE	0.995235	0.995235
SRR14140859	SRP162022	0.964	WGS	RANDOM	Illumina MiSeq	1044P_isolate_VRE1	human gut metagenome	SRX10510269	1044P	Microbiota of allo-HSCT patients and in the setting of Autologous Fecal Microbiota Transplant (auto-FMT) at MSKCC Raw sequence reads		human gut metagenome	organismal metagenomes	metagenomes	gut	host	56.84	FALSE	FALSE
SRR14140860	SRP162022	7.173	WGS	RANDOM	Illumina MiSeq	1044M_isolate_VRE4	human gut metagenome	SRX10510268	1044M	Microbiota of allo-HSCT patients and in the setting of Autologous Fecal Microbiota Transplant (auto-FMT) at MSKCC Raw sequence reads		human gut metagenome	organismal metagenomes	metagenomes	gut	host	62.1	TRUE	FALSE	0.99148	0.991458
SRR14140861	SRP162022	1.412	WGS	RANDOM	Illumina MiSeq	1044M_isolate_VRE3	human gut metagenome	SRX10510267	1044M	Microbiota of allo-HSCT patients and in the setting of Autologous Fecal Microbiota Transplant (auto-FMT) at MSKCC Raw sequence reads		human gut metagenome	organismal metagenomes	metagenomes	gut	host	63.42	TRUE	FALSE	0.997011	0.997011
SRR14140862	SRP162022	1.875	WGS	RANDOM	Illumina MiSeq	1044M_isolate_VRE2	human gut metagenome	SRX10510266	1044M	Microbiota of allo-HSCT patients and in the setting of Autologous Fecal Microbiota Transplant (auto-FMT) at MSKCC Raw sequence reads		human gut metagenome	organismal metagenomes	metagenomes	gut	host	57.62	TRUE	FALSE	0.995156	0.995156
SRR14140863	SRP162022	1.563	WGS	RANDOM	Illumina MiSeq	1044G_isolate_VRE3	human gut metagenome	SRX10510265	1044G	Microbiota of allo-HSCT patients and in the setting of Autologous Fecal Microbiota Transplant (auto-FMT) at MSKCC Raw sequence reads		human gut metagenome	organismal metagenomes	metagenomes	gut	host	61.74	TRUE	FALSE	0.99414	0.994038
SRR14140864	SRP162022	1.956	WGS	RANDOM	Illumina MiSeq	1044M_isolate_VRE1	human gut metagenome	SRX10510264	1044M	Microbiota of allo-HSCT patients and in the setting of Autologous Fecal Microbiota Transplant (auto-FMT) at MSKCC Raw sequence reads		human gut metagenome	organismal metagenomes	metagenomes	gut	host	55.67	TRUE	FALSE	0.995193	0.995193
SRR14140865	SRP162022	0.618	WGS	RANDOM	Illumina MiSeq	1044L_isolate_VRE3	human gut metagenome	SRX10510263	1044L	Microbiota of allo-HSCT patients and in the setting of Autologous Fecal Microbiota Transplant (auto-FMT) at MSKCC Raw sequence reads		human gut metagenome	organismal metagenomes	metagenomes	gut	host	61.33	FALSE	FALSE
SRR14140866	SRP162022	0.191	WGS	RANDOM	Illumina MiSeq	1044L_isolate_VRE2	human gut metagenome	SRX10510262	1044L	Microbiota of allo-HSCT patients and in the setting of Autologous Fecal Microbiota Transplant (auto-FMT) at MSKCC Raw sequence reads		human gut metagenome	organismal metagenomes	metagenomes	gut	host	79.62	FALSE	FALSE
SRR14140867	SRP162022	0.865	WGS	RANDOM	Illumina MiSeq	1044L_isolate_VRE1	human gut metagenome	SRX10510261	1044L	Microbiota of allo-HSCT patients and in the setting of Autologous Fecal Microbiota Transplant (auto-FMT) at MSKCC Raw sequence reads		human gut metagenome	organismal metagenomes	metagenomes	gut	host	58.96	FALSE	FALSE
SRR14140868	SRP162022	1.337	WGS	RANDOM	Illumina MiSeq	1044J_isolate_VRE4	human gut metagenome	SRX10510260	1044J	Microbiota of allo-HSCT patients and in the setting of Autologous Fecal Microbiota Transplant (auto-FMT) at MSKCC Raw sequence reads		human gut metagenome	organismal metagenomes	metagenomes	gut	host	59.49	TRUE	FALSE	0.989927	0.989833
SRR14140869	SRP162022	1.712	WGS	RANDOM	Illumina MiSeq	1044J_isolate_VRE3	human gut metagenome	SRX10510259	1044J	Microbiota of allo-HSCT patients and in the setting of Autologous Fecal Microbiota Transplant (auto-FMT) at MSKCC Raw sequence reads		human gut metagenome	organismal metagenomes	metagenomes	gut	host	61.51	TRUE	FALSE	0.993828	0.993851
SRR14140870	SRP162022	1.558	WGS	RANDOM	Illumina MiSeq	1044J_isolate_VRE2	human gut metagenome	SRX10510258	1044J	Microbiota of allo-HSCT patients and in the setting of Autologous Fecal Microbiota Transplant (auto-FMT) at MSKCC Raw sequence reads		human gut metagenome	organismal metagenomes	metagenomes	gut	host	62.93	TRUE	FALSE	0.995242	0.995242
SRR14140871	SRP162022	1.627	WGS	RANDOM	Illumina MiSeq	1044J_isolate_VRE1	human gut metagenome	SRX10510257	1044J	Microbiota of allo-HSCT patients and in the setting of Autologous Fecal Microbiota Transplant (auto-FMT) at MSKCC Raw sequence reads		human gut metagenome	organismal metagenomes	metagenomes	gut	host	64.73	TRUE	FALSE	0.995033	0.995033
SRR14140872	SRP162022	1.159	WGS	RANDOM	Illumina MiSeq	1044I_isolate_VRE4	human gut metagenome	SRX10510256	1044I	Microbiota of allo-HSCT patients and in the setting of Autologous Fecal Microbiota Transplant (auto-FMT) at MSKCC Raw sequence reads		human gut metagenome	organismal metagenomes	metagenomes	gut	host	64.19	TRUE	FALSE	0.992967	0.992967
SRR14140873	SRP162022	0.789	WGS	RANDOM	Illumina MiSeq	1044I_isolate_VRE3	human gut metagenome	SRX10510255	1044I	Microbiota of allo-HSCT patients and in the setting of Autologous Fecal Microbiota Transplant (auto-FMT) at MSKCC Raw sequence reads		human gut metagenome	organismal metagenomes	metagenomes	gut	host	58.91	FALSE	FALSE
SRR14140874	SRP162022	0.934	WGS	RANDOM	Illumina MiSeq	1044G_isolate_VRE2	human gut metagenome	SRX10510254	1044G	Microbiota of allo-HSCT patients and in the setting of Autologous Fecal Microbiota Transplant (auto-FMT) at MSKCC Raw sequence reads		human gut metagenome	organismal metagenomes	metagenomes	gut	host	59.44	FALSE	FALSE
SRR14140875	SRP162022	1.366	WGS	RANDOM	Illumina MiSeq	1044G_isolate_VRE1	human gut metagenome	SRX10510253	1044G	Microbiota of allo-HSCT patients and in the setting of Autologous Fecal Microbiota Transplant (auto-FMT) at MSKCC Raw sequence reads		human gut metagenome	organismal metagenomes	metagenomes	gut	host	73.74	TRUE	FALSE	0.991624	0.991624
SRR14141452	SRP313321	15.164	RNA-Seq	RANDOM	Illumina HiSeq 2500	PBL_midgut-337-L004	Protaetia brevitarsis	SRX10510883	PBL_midgut-337	Protaetia brevitarsis metagenomic sequencing		insect gut metagenome	organismal metagenomes	metagenomes	host (other)	host	96.57	FALSE	FALSE
SRR14141486	SRP313321	15.051	RNA-Seq	RANDOM	Illumina HiSeq 2500	PBL_midgut-337-L005	Protaetia brevitarsis	SRX10510917	PBL_midgut-337	Protaetia brevitarsis metagenomic sequencing		insect gut metagenome	organismal metagenomes	metagenomes	host (other)	host	97.14	FALSE	FALSE
SRR14141637	SRP313321	15.027	RNA-Seq	RANDOM	Illumina HiSeq 2500	PBL_midgut-337-L006	Protaetia brevitarsis	SRX10511068	PBL_midgut-337	Protaetia brevitarsis metagenomic sequencing		insect gut metagenome	organismal metagenomes	metagenomes	host (other)	host	96.9	FALSE	FALSE
SRR14141657	SRP313321	14.735	RNA-Seq	RANDOM	Illumina HiSeq 2500	PBL_midgut-337-L007	Protaetia brevitarsis	SRX10511088	PBL_midgut-337	Protaetia brevitarsis metagenomic sequencing		insect gut metagenome	organismal metagenomes	metagenomes	host (other)	host	96.84	FALSE	FALSE
SRR14141706	SRP313321	14.883	RNA-Seq	RANDOM	Illumina HiSeq 2500	PBL_midgut-337-L008	Protaetia brevitarsis	SRX10511137	PBL_midgut-337	Protaetia brevitarsis metagenomic sequencing		insect gut metagenome	organismal metagenomes	metagenomes	host (other)	host	96.74	FALSE	FALSE
SRR14141739	SRP313321	5.807	RNA-Seq	RANDOM	Illumina HiSeq 2500	PBL_midgut-338-L001	Protaetia brevitarsis	SRX10511170	PBL_midgut-337	Protaetia brevitarsis metagenomic sequencing		insect gut metagenome	organismal metagenomes	metagenomes	host (other)	host	96.91	FALSE	FALSE
SRR14141816	SRP313321	5.704	RNA-Seq	RANDOM	Illumina HiSeq 2500	PBL_midgut-338-L002	Protaetia brevitarsis	SRX10511247	PBL_midgut-338	Protaetia brevitarsis metagenomic sequencing		insect gut metagenome	organismal metagenomes	metagenomes	host (other)	host	99.13	FALSE	FALSE
SRR14141829	SRP313321	5.823	RNA-Seq	RANDOM	Illumina HiSeq 2500	PBL_midgut-338-L003	Protaetia brevitarsis	SRX10511260	PBL_midgut-338	Protaetia brevitarsis metagenomic sequencing		insect gut metagenome	organismal metagenomes	metagenomes	host (other)	host	99.16	FALSE	FALSE
SRR14141922	SRP313434	5.693	WGS	RANDOM	HiSeq X Ten	TH5	metagenome	SRX10511362	Metagenomes of PM2.5	GZUrbanAir_PM2.5	PM2.5 sampled from Tianhe and Chonghua in Guangzhou City were sequenced (metagenomic sequencing)						5.9	TRUE	FALSE	0.00630531	0.00630322
SRR14141923	SRP313434	5.922	WGS	RANDOM	HiSeq X Ten	TH4	metagenome	SRX10511361	Metagenomes of PM2.5	GZUrbanAir_PM2.5	PM2.5 sampled from Tianhe and Chonghua in Guangzhou City were sequenced (metagenomic sequencing)						21.12	TRUE	FALSE	0.101864	0.101528
SRR14141924	SRP313434	5.879	WGS	RANDOM	HiSeq X Ten	TH3	metagenome	SRX10511360	Metagenomes of PM2.5	GZUrbanAir_PM2.5	PM2.5 sampled from Tianhe and Chonghua in Guangzhou City were sequenced (metagenomic sequencing)						17.05	TRUE	FALSE	0.0459967	0.0450118
SRR14141925	SRP313434	4.955	WGS	RANDOM	HiSeq X Ten	TH2	metagenome	SRX10511359	Metagenomes of PM2.5	GZUrbanAir_PM2.5	PM2.5 sampled from Tianhe and Chonghua in Guangzhou City were sequenced (metagenomic sequencing)						14.99	TRUE	FALSE	0.0351681	0.0342452
SRR14141926	SRP313434	5.888	WGS	RANDOM	HiSeq X Ten	TH1	metagenome	SRX10511358	Metagenomes of PM2.5	GZUrbanAir_PM2.5	PM2.5 sampled from Tianhe and Chonghua in Guangzhou City were sequenced (metagenomic sequencing)						9.8	TRUE	FALSE	0.0333311	0.0324096
SRR14141927	SRP313434	6.019	WGS	RANDOM	HiSeq X Ten	CH5	metagenome	SRX10511357	Metagenomes of PM2.5	GZUrbanAir_PM2.5	PM2.5 sampled from Tianhe and Chonghua in Guangzhou City were sequenced (metagenomic sequencing)						3.33	TRUE	FALSE	0.146679	0.146744
SRR14141928	SRP313434	5.733	WGS	RANDOM	HiSeq X Ten	CH4	metagenome	SRX10511356	Metagenomes of PM2.5	GZUrbanAir_PM2.5	PM2.5 sampled from Tianhe and Chonghua in Guangzhou City were sequenced (metagenomic sequencing)						7.53	TRUE	FALSE	0.234706	0.234053
SRR14141929	SRP313434	6.035	WGS	RANDOM	HiSeq X Ten	CH3	metagenome	SRX10511355	Metagenomes of PM2.5	GZUrbanAir_PM2.5	PM2.5 sampled from Tianhe and Chonghua in Guangzhou City were sequenced (metagenomic sequencing)						20.44	TRUE	FALSE	0.098035	0.0980975
SRR14141930	SRP313434	5.167	WGS	RANDOM	HiSeq X Ten	CH2	metagenome	SRX10511354	Metagenomes of PM2.5	GZUrbanAir_PM2.5	PM2.5 sampled from Tianhe and Chonghua in Guangzhou City were sequenced (metagenomic sequencing)						19.28	TRUE	FALSE	0.0591546	0.0587597
SRR14141931	SRP313434	6.004	WGS	RANDOM	HiSeq X Ten	CH1	metagenome	SRX10511353	Metagenomes of PM2.5	GZUrbanAir_PM2.5	PM2.5 sampled from Tianhe and Chonghua in Guangzhou City were sequenced (metagenomic sequencing)						9.14	TRUE	FALSE	0.147375	0.147246
SRR14143296	SRP313468	4.433	WGS	RANDOM	Illumina NovaSeq 6000	MAN_3	drinking water metagenome	SRX10512695	WGS of metagenome: drinking water	Drinking water metagenome	To characterize the microbial composition of drinking water following Hurricane Maria across nine drinking water systems (DWSs) in Puerto Rico.	drinking water metagenome	ecological metagenomes	metagenomes	engineered (other)	engineered	43.02	TRUE	FALSE	0.554418	0.552988
SRR14143297	SRP313468	4.431	WGS	RANDOM	Illumina NovaSeq 6000	MAN_2	drinking water metagenome	SRX10512694	WGS of metagenome: drinking water	Drinking water metagenome	To characterize the microbial composition of drinking water following Hurricane Maria across nine drinking water systems (DWSs) in Puerto Rico.	drinking water metagenome	ecological metagenomes	metagenomes	engineered (other)	engineered	77.65	TRUE	FALSE	0.620858	0.634862
SRR14143298	SRP313468	6.459	WGS	RANDOM	Illumina NovaSeq 6000	MAN_1	drinking water metagenome	SRX10512693	WGS of metagenome: drinking water	Drinking water metagenome	To characterize the microbial composition of drinking water following Hurricane Maria across nine drinking water systems (DWSs) in Puerto Rico.	drinking water metagenome	ecological metagenomes	metagenomes	engineered (other)	engineered	87.94	TRUE	FALSE	0.707096	0.708526
SRR14143299	SRP313468	6.78	WGS	RANDOM	Illumina NovaSeq 6000	CAR_3	drinking water metagenome	SRX10512692	WGS of metagenome: drinking water	Drinking water metagenome	To characterize the microbial composition of drinking water following Hurricane Maria across nine drinking water systems (DWSs) in Puerto Rico.	drinking water metagenome	ecological metagenomes	metagenomes	engineered (other)	engineered	84.46	TRUE	FALSE	0.888476	0.888613
SRR14143300	SRP313468	4.132	WGS	RANDOM	Illumina NovaSeq 6000	CAR_2	drinking water metagenome	SRX10512691	WGS of metagenome: drinking water	Drinking water metagenome	To characterize the microbial composition of drinking water following Hurricane Maria across nine drinking water systems (DWSs) in Puerto Rico.	drinking water metagenome	ecological metagenomes	metagenomes	engineered (other)	engineered	88.36	TRUE	FALSE	0.68282	0.693333
SRR14143301	SRP313468	4.993	WGS	RANDOM	Illumina NovaSeq 6000	CAR_1	drinking water metagenome	SRX10512690	WGS of metagenome: drinking water	Drinking water metagenome	To characterize the microbial composition of drinking water following Hurricane Maria across nine drinking water systems (DWSs) in Puerto Rico.	drinking water metagenome	ecological metagenomes	metagenomes	engineered (other)	engineered	87.5	TRUE	FALSE	0.727668	0.727795
SRR14143302	SRP313468	5.317	WGS	RANDOM	Illumina NovaSeq 6000	WB	drinking water metagenome	SRX10512689	WGS of metagenome: drinking water	Drinking water metagenome	To characterize the microbial composition of drinking water following Hurricane Maria across nine drinking water systems (DWSs) in Puerto Rico.	drinking water metagenome	ecological metagenomes	metagenomes	engineered (other)	engineered	62.83	TRUE	FALSE	0.371134	0.374169
SRR14143303	SRP313468	3.704	WGS	RANDOM	Illumina NovaSeq 6000	RB	drinking water metagenome	SRX10512688	WGS of metagenome: drinking water	Drinking water metagenome	To characterize the microbial composition of drinking water following Hurricane Maria across nine drinking water systems (DWSs) in Puerto Rico.	drinking water metagenome	ecological metagenomes	metagenomes	engineered (other)	engineered	45.26	TRUE	FALSE	0.427562	0.42744
SRR14143304	SRP313468	5.168	WGS	RANDOM	Illumina NovaSeq 6000	FB	drinking water metagenome	SRX10512687	WGS of metagenome: drinking water	Drinking water metagenome	To characterize the microbial composition of drinking water following Hurricane Maria across nine drinking water systems (DWSs) in Puerto Rico.	drinking water metagenome	ecological metagenomes	metagenomes	engineered (other)	engineered	57.1	TRUE	FALSE	0.514591	0.516421
SRR14143305	SRP313468	5.247	WGS	RANDOM	Illumina NovaSeq 6000	HUM_3	drinking water metagenome	SRX10512686	WGS of metagenome: drinking water	Drinking water metagenome	To characterize the microbial composition of drinking water following Hurricane Maria across nine drinking water systems (DWSs) in Puerto Rico.	drinking water metagenome	ecological metagenomes	metagenomes	engineered (other)	engineered	68.53	TRUE	FALSE	0.103956	0.103953
SRR14143306	SRP313468	5.127	WGS	RANDOM	Illumina NovaSeq 6000	HUM_2	drinking water metagenome	SRX10512685	WGS of metagenome: drinking water	Drinking water metagenome	To characterize the microbial composition of drinking water following Hurricane Maria across nine drinking water systems (DWSs) in Puerto Rico.	drinking water metagenome	ecological metagenomes	metagenomes	engineered (other)	engineered	4.96	TRUE	FALSE	0.256468	0.256313
SRR14143307	SRP313468	4.455	WGS	RANDOM	Illumina NovaSeq 6000	HUM_1	drinking water metagenome	SRX10512684	WGS of metagenome: drinking water	Drinking water metagenome	To characterize the microbial composition of drinking water following Hurricane Maria across nine drinking water systems (DWSs) in Puerto Rico.	drinking water metagenome	ecological metagenomes	metagenomes	engineered (other)	engineered	39.7	TRUE	FALSE	0.350283	0.37843
SRR14143308	SRP313468	4.599	WGS	RANDOM	Illumina NovaSeq 6000	SJU_5	drinking water metagenome	SRX10512683	WGS of metagenome: drinking water	Drinking water metagenome	To characterize the microbial composition of drinking water following Hurricane Maria across nine drinking water systems (DWSs) in Puerto Rico.	drinking water metagenome	ecological metagenomes	metagenomes	engineered (other)	engineered	81.37	TRUE	FALSE	0.71855	0.720867
SRR14143309	SRP313468	4.713	WGS	RANDOM	Illumina NovaSeq 6000	CAY_3	drinking water metagenome	SRX10512682	WGS of metagenome: drinking water	Drinking water metagenome	To characterize the microbial composition of drinking water following Hurricane Maria across nine drinking water systems (DWSs) in Puerto Rico.	drinking water metagenome	ecological metagenomes	metagenomes	engineered (other)	engineered	76.78	TRUE	FALSE	0.260402	0.264174
SRR14143310	SRP313468	7.155	WGS	RANDOM	Illumina NovaSeq 6000	CAY_2	drinking water metagenome	SRX10512681	WGS of metagenome: drinking water	Drinking water metagenome	To characterize the microbial composition of drinking water following Hurricane Maria across nine drinking water systems (DWSs) in Puerto Rico.	drinking water metagenome	ecological metagenomes	metagenomes	engineered (other)	engineered	84.76	TRUE	FALSE	0.307015	0.320919
SRR14143311	SRP313468	7.619	WGS	RANDOM	Illumina NovaSeq 6000	CAY_1	drinking water metagenome	SRX10512680	WGS of metagenome: drinking water	Drinking water metagenome	To characterize the microbial composition of drinking water following Hurricane Maria across nine drinking water systems (DWSs) in Puerto Rico.	drinking water metagenome	ecological metagenomes	metagenomes	engineered (other)	engineered	75.63	TRUE	FALSE	0.193778	0.240705
SRR14143312	SRP313468	5.293	WGS	RANDOM	Illumina NovaSeq 6000	GUA_6	drinking water metagenome	SRX10512679	WGS of metagenome: drinking water	Drinking water metagenome	To characterize the microbial composition of drinking water following Hurricane Maria across nine drinking water systems (DWSs) in Puerto Rico.	drinking water metagenome	ecological metagenomes	metagenomes	engineered (other)	engineered	79.66	TRUE	FALSE	0.0832957	0.0989279
SRR14143313	SRP313468	5.296	WGS	RANDOM	Illumina NovaSeq 6000	GUA_5	drinking water metagenome	SRX10512678	WGS of metagenome: drinking water	Drinking water metagenome	To characterize the microbial composition of drinking water following Hurricane Maria across nine drinking water systems (DWSs) in Puerto Rico.	drinking water metagenome	ecological metagenomes	metagenomes	engineered (other)	engineered	83.05	TRUE	FALSE	0.102317	0.132334
SRR14143314	SRP313468	4.912	WGS	RANDOM	Illumina NovaSeq 6000	GUA_4	drinking water metagenome	SRX10512677	WGS of metagenome: drinking water	Drinking water metagenome	To characterize the microbial composition of drinking water following Hurricane Maria across nine drinking water systems (DWSs) in Puerto Rico.	drinking water metagenome	ecological metagenomes	metagenomes	engineered (other)	engineered	80.32	TRUE	FALSE	0.404393	0.416522
SRR14143315	SRP313468	5.406	WGS	RANDOM	Illumina NovaSeq 6000	GUA_3	drinking water metagenome	SRX10512676	WGS of metagenome: drinking water	Drinking water metagenome	To characterize the microbial composition of drinking water following Hurricane Maria across nine drinking water systems (DWSs) in Puerto Rico.	drinking water metagenome	ecological metagenomes	metagenomes	engineered (other)	engineered	83.78	TRUE	FALSE	0.160743	0.184844
SRR14143316	SRP313468	5.761	WGS	RANDOM	Illumina NovaSeq 6000	GUA_2	drinking water metagenome	SRX10512675	WGS of metagenome: drinking water	Drinking water metagenome	To characterize the microbial composition of drinking water following Hurricane Maria across nine drinking water systems (DWSs) in Puerto Rico.	drinking water metagenome	ecological metagenomes	metagenomes	engineered (other)	engineered	85.39	TRUE	FALSE	0.0498202	0.0740523
SRR14143317	SRP313468	7.253	WGS	RANDOM	Illumina NovaSeq 6000	GUA_1	drinking water metagenome	SRX10512674	WGS of metagenome: drinking water	Drinking water metagenome	To characterize the microbial composition of drinking water following Hurricane Maria across nine drinking water systems (DWSs) in Puerto Rico.	drinking water metagenome	ecological metagenomes	metagenomes	engineered (other)	engineered	75.94	TRUE	FALSE	0.0827432	0.155828
SRR14143318	SRP313468	3.53	WGS	RANDOM	Illumina NovaSeq 6000	MAY_3	drinking water metagenome	SRX10512673	WGS of metagenome: drinking water	Drinking water metagenome	To characterize the microbial composition of drinking water following Hurricane Maria across nine drinking water systems (DWSs) in Puerto Rico.	drinking water metagenome	ecological metagenomes	metagenomes	engineered (other)	engineered	58.62	TRUE	FALSE	0.306477	0.424866
SRR14143319	SRP313468	4.722	WGS	RANDOM	Illumina NovaSeq 6000	SJU_4	drinking water metagenome	SRX10512672	WGS of metagenome: drinking water	Drinking water metagenome	To characterize the microbial composition of drinking water following Hurricane Maria across nine drinking water systems (DWSs) in Puerto Rico.	drinking water metagenome	ecological metagenomes	metagenomes	engineered (other)	engineered	82.48	TRUE	FALSE	0.733365	0.733931
SRR14143320	SRP313468	3.385	WGS	RANDOM	Illumina NovaSeq 6000	MAY_2	drinking water metagenome	SRX10512671	WGS of metagenome: drinking water	Drinking water metagenome	To characterize the microbial composition of drinking water following Hurricane Maria across nine drinking water systems (DWSs) in Puerto Rico.	drinking water metagenome	ecological metagenomes	metagenomes	engineered (other)	engineered	77.5	TRUE	FALSE	0.210904	0.229763
SRR14143321	SRP313468	5.494	WGS	RANDOM	Illumina NovaSeq 6000	MAY_1	drinking water metagenome	SRX10512670	WGS of metagenome: drinking water	Drinking water metagenome	To characterize the microbial composition of drinking water following Hurricane Maria across nine drinking water systems (DWSs) in Puerto Rico.	drinking water metagenome	ecological metagenomes	metagenomes	engineered (other)	engineered	21.44	TRUE	FALSE	0.600658	0.600562
SRR14143322	SRP313468	4.068	WGS	RANDOM	Illumina NovaSeq 6000	AGU_3	drinking water metagenome	SRX10512669	WGS of metagenome: drinking water	Drinking water metagenome	To characterize the microbial composition of drinking water following Hurricane Maria across nine drinking water systems (DWSs) in Puerto Rico.	drinking water metagenome	ecological metagenomes	metagenomes	engineered (other)	engineered	69.71	TRUE	FALSE	0.57014	0.576361
SRR14143323	SRP313468	7.66	WGS	RANDOM	Illumina NovaSeq 6000	AGU_2	drinking water metagenome	SRX10512668	WGS of metagenome: drinking water	Drinking water metagenome	To characterize the microbial composition of drinking water following Hurricane Maria across nine drinking water systems (DWSs) in Puerto Rico.	drinking water metagenome	ecological metagenomes	metagenomes	engineered (other)	engineered	76.58	TRUE	FALSE	0.560912	0.590045
SRR14143324	SRP313468	3.524	WGS	RANDOM	Illumina NovaSeq 6000	AGU_1	drinking water metagenome	SRX10512667	WGS of metagenome: drinking water	Drinking water metagenome	To characterize the microbial composition of drinking water following Hurricane Maria across nine drinking water systems (DWSs) in Puerto Rico.	drinking water metagenome	ecological metagenomes	metagenomes	engineered (other)	engineered	70.16	TRUE	FALSE	0.360345	0.386406
SRR14143325	SRP313468	6.165	WGS	RANDOM	Illumina NovaSeq 6000	HAT_4	drinking water metagenome	SRX10512666	WGS of metagenome: drinking water	Drinking water metagenome	To characterize the microbial composition of drinking water following Hurricane Maria across nine drinking water systems (DWSs) in Puerto Rico.	drinking water metagenome	ecological metagenomes	metagenomes	engineered (other)	engineered	84.97	TRUE	FALSE	0.932691	0.933011
SRR14143326	SRP313468	3.668	WGS	RANDOM	Illumina NovaSeq 6000	HAT_3	drinking water metagenome	SRX10512665	WGS of metagenome: drinking water	Drinking water metagenome	To characterize the microbial composition of drinking water following Hurricane Maria across nine drinking water systems (DWSs) in Puerto Rico.	drinking water metagenome	ecological metagenomes	metagenomes	engineered (other)	engineered	62.22	TRUE	FALSE	0.657704	0.658835
SRR14143327	SRP313468	3.198	WGS	RANDOM	Illumina NovaSeq 6000	HAT_2	drinking water metagenome	SRX10512664	WGS of metagenome: drinking water	Drinking water metagenome	To characterize the microbial composition of drinking water following Hurricane Maria across nine drinking water systems (DWSs) in Puerto Rico.	drinking water metagenome	ecological metagenomes	metagenomes	engineered (other)	engineered	80.04	TRUE	FALSE	0.550566	0.565431
SRR14143328	SRP313468	3.936	WGS	RANDOM	Illumina NovaSeq 6000	HAT_1	drinking water metagenome	SRX10512663	WGS of metagenome: drinking water	Drinking water metagenome	To characterize the microbial composition of drinking water following Hurricane Maria across nine drinking water systems (DWSs) in Puerto Rico.	drinking water metagenome	ecological metagenomes	metagenomes	engineered (other)	engineered	80.33	TRUE	FALSE	0.698126	0.699122
SRR14143329	SRP313468	9.176	WGS	RANDOM	Illumina NovaSeq 6000	MAN_5	drinking water metagenome	SRX10512662	WGS of metagenome: drinking water	Drinking water metagenome	To characterize the microbial composition of drinking water following Hurricane Maria across nine drinking water systems (DWSs) in Puerto Rico.	drinking water metagenome	ecological metagenomes	metagenomes	engineered (other)	engineered	85.99	TRUE	FALSE	0.602028	0.609842
SRR14143330	SRP313468	5.407	WGS	RANDOM	Illumina NovaSeq 6000	SJU_3	drinking water metagenome	SRX10512661	WGS of metagenome: drinking water	Drinking water metagenome	To characterize the microbial composition of drinking water following Hurricane Maria across nine drinking water systems (DWSs) in Puerto Rico.	drinking water metagenome	ecological metagenomes	metagenomes	engineered (other)	engineered	85.73	TRUE	FALSE	0.820206	0.82305
SRR14143331	SRP313468	7.069	WGS	RANDOM	Illumina NovaSeq 6000	SJU_2	drinking water metagenome	SRX10512660	WGS of metagenome: drinking water	Drinking water metagenome	To characterize the microbial composition of drinking water following Hurricane Maria across nine drinking water systems (DWSs) in Puerto Rico.	drinking water metagenome	ecological metagenomes	metagenomes	engineered (other)	engineered	83.93	TRUE	FALSE	0.713177	0.733845
SRR14143412	SRP162022	16.985	WGS	other	Illumina HiSeq 1000	FMT.0066V_shotgun	human gut metagenome	SRX10512819	FMT.0066V	Microbiota of allo-HSCT patients and in the setting of Autologous Fecal Microbiota Transplant (auto-FMT) at MSKCC Raw sequence reads		human gut metagenome	organismal metagenomes	metagenomes	gut	host	93.05	TRUE	FALSE	0.959965	0.96
SRR14143413	SRP162022	14.057	WGS	other	Illumina HiSeq 1000	1252YY_shotgun	human gut metagenome	SRX10512818	1252YY	Microbiota of allo-HSCT patients and in the setting of Autologous Fecal Microbiota Transplant (auto-FMT) at MSKCC Raw sequence reads		human gut metagenome	organismal metagenomes	metagenomes	gut	host	99.02	TRUE	FALSE	0.971953	0.971953
SRR14143414	SRP162022	17.266	WGS	other	Illumina HiSeq 1000	1252M_shotgun	human gut metagenome	SRX10512817	1252M	Microbiota of allo-HSCT patients and in the setting of Autologous Fecal Microbiota Transplant (auto-FMT) at MSKCC Raw sequence reads		human gut metagenome	organismal metagenomes	metagenomes	gut	host	99.65	TRUE	FALSE	0.969897	0.96988
SRR14143415	SRP162022	13.258	WGS	other	Illumina HiSeq 1000	1252L_shotgun	human gut metagenome	SRX10512816	1252L	Microbiota of allo-HSCT patients and in the setting of Autologous Fecal Microbiota Transplant (auto-FMT) at MSKCC Raw sequence reads		human gut metagenome	organismal metagenomes	metagenomes	gut	host	100	TRUE	FALSE	0.917326	0.908312
SRR14143416	SRP162022	11.893	WGS	other	Illumina HiSeq 1000	1252CCC_shotgun	human gut metagenome	SRX10512815	1252CCC	Microbiota of allo-HSCT patients and in the setting of Autologous Fecal Microbiota Transplant (auto-FMT) at MSKCC Raw sequence reads		human gut metagenome	organismal metagenomes	metagenomes	gut	host	97.49	TRUE	FALSE	0.978432	0.977696
SRR14143417	SRP162022	13.502	WGS	other	Illumina HiSeq 1000	1203C_shotgun	human gut metagenome	SRX10512814	1203C	Microbiota of allo-HSCT patients and in the setting of Autologous Fecal Microbiota Transplant (auto-FMT) at MSKCC Raw sequence reads		human gut metagenome	organismal metagenomes	metagenomes	gut	host	97.37	TRUE	FALSE	0.858036	0.857229
SRR14143418	SRP162022	15.523	WGS	other	Illumina HiSeq 1000	1203B_shotgun	human gut metagenome	SRX10512813	1203B	Microbiota of allo-HSCT patients and in the setting of Autologous Fecal Microbiota Transplant (auto-FMT) at MSKCC Raw sequence reads		human gut metagenome	organismal metagenomes	metagenomes	gut	host	96.53	TRUE	FALSE	0.880216	0.87897
SRR14143419	SRP162022	14.823	WGS	other	Illumina HiSeq 1000	1179P_shotgun	human gut metagenome	SRX10512812	1179P	Microbiota of allo-HSCT patients and in the setting of Autologous Fecal Microbiota Transplant (auto-FMT) at MSKCC Raw sequence reads		human gut metagenome	organismal metagenomes	metagenomes	gut	host	65.23	TRUE	FALSE	0.997694	0.997694
SRR14143420	SRP162022	19.776	WGS	other	Illumina HiSeq 1000	FMT.0114C_shotgun	human gut metagenome	SRX10512811	FMT.0114C	Microbiota of allo-HSCT patients and in the setting of Autologous Fecal Microbiota Transplant (auto-FMT) at MSKCC Raw sequence reads		human gut metagenome	organismal metagenomes	metagenomes	gut	host	98.85	TRUE	FALSE	0.945199	0.945143
SRR14143421	SRP162022	15.958	WGS	other	Illumina HiSeq 1000	FMT.0097G_shotgun	human gut metagenome	SRX10512810	FMT.0097G	Microbiota of allo-HSCT patients and in the setting of Autologous Fecal Microbiota Transplant (auto-FMT) at MSKCC Raw sequence reads		human gut metagenome	organismal metagenomes	metagenomes	gut	host	90.09	TRUE	FALSE	0.98953	0.98953
SRR14143422	SRP162022	24.966	WGS	other	Illumina HiSeq 1000	FMT.0093A_shotgun	human gut metagenome	SRX10512809	FMT.0093A	Microbiota of allo-HSCT patients and in the setting of Autologous Fecal Microbiota Transplant (auto-FMT) at MSKCC Raw sequence reads		human gut metagenome	organismal metagenomes	metagenomes	gut	host	96.71	TRUE	FALSE	0.95212	0.951885
SRR14143423	SRP162022	21.649	WGS	other	Illumina HiSeq 1000	FMT.0092FF_shotgun	human gut metagenome	SRX10512808	FMT.0092FF	Microbiota of allo-HSCT patients and in the setting of Autologous Fecal Microbiota Transplant (auto-FMT) at MSKCC Raw sequence reads		human gut metagenome	organismal metagenomes	metagenomes	gut	host	99.97	TRUE	FALSE	0.938702	0.930928
SRR14143424	SRP162022	14.462	WGS	other	Illumina HiSeq 1000	FMT.0092E_shotgun	human gut metagenome	SRX10512807	FMT.0092E	Microbiota of allo-HSCT patients and in the setting of Autologous Fecal Microbiota Transplant (auto-FMT) at MSKCC Raw sequence reads		human gut metagenome	organismal metagenomes	metagenomes	gut	host	99.5	TRUE	FALSE	0.925185	0.92357
SRR14143425	SRP162022	9.936	WGS	other	Illumina HiSeq 1000	FMT.0080A_shotgun	human gut metagenome	SRX10512806	FMT.0080A	Microbiota of allo-HSCT patients and in the setting of Autologous Fecal Microbiota Transplant (auto-FMT) at MSKCC Raw sequence reads		human gut metagenome	organismal metagenomes	metagenomes	gut	host	93.79	TRUE	FALSE	0.909343	0.909531
SRR14143426	SRP162022	16.593	WGS	other	Illumina HiSeq 1000	1179A_shotgun	human gut metagenome	SRX10512805	1179A	Microbiota of allo-HSCT patients and in the setting of Autologous Fecal Microbiota Transplant (auto-FMT) at MSKCC Raw sequence reads		human gut metagenome	organismal metagenomes	metagenomes	gut	host	96.65	TRUE	FALSE	0.970162	0.970137
SRR14143427	SRP162022	16.289	WGS	other	Illumina HiSeq 1000	1044N_shotgun	human gut metagenome	SRX10512804	1044N	Microbiota of allo-HSCT patients and in the setting of Autologous Fecal Microbiota Transplant (auto-FMT) at MSKCC Raw sequence reads		human gut metagenome	organismal metagenomes	metagenomes	gut	host	72.31	TRUE	FALSE	0.997197	0.997197
SRR14147653	SRP313321	5.744	RNA-Seq	RANDOM	Illumina HiSeq 2500	PBL_midgut-338-L005	Protaetia brevitarsis	SRX10516738	PBL_midgut-338	Protaetia brevitarsis metagenomic sequencing		insect gut metagenome	organismal metagenomes	metagenomes	host (other)	host	99.16	FALSE	FALSE
SRR14148523	SRP313595	0.157	WGS	RANDOM	HiSeq X Ten	YX16119T-DNA	metagenome	SRX10517600	WGS of human:PDAC	Tumor microbiome contributes to an aggressive phenotype in the basal-like subtype of pancreatic cancer	Despite the uniform mortality in pancreatic adenocarcinoma (PDAC), clinical disease heterogeneity exists with limited genomic differences. A highly aggressive tumor subtype termed basal-like was identified to show worse outcomes and higher inflammatory responses. Here, we focus on the microbial effect in PDAC progression and present a comprehensive analysis of the tumor microbiome in different PDAC subtypes. Tumors from 62 resectable PDAC patients were subjected to metagenomic sequencing and RNA-seq.						8.01	FALSE	FALSE
SRR14148524	SRP313595	0.171	WGS	RANDOM	HiSeq X Ten	YX16113T-DNA	metagenome	SRX10517599	WGS of human:PDAC	Tumor microbiome contributes to an aggressive phenotype in the basal-like subtype of pancreatic cancer	Despite the uniform mortality in pancreatic adenocarcinoma (PDAC), clinical disease heterogeneity exists with limited genomic differences. A highly aggressive tumor subtype termed basal-like was identified to show worse outcomes and higher inflammatory responses. Here, we focus on the microbial effect in PDAC progression and present a comprehensive analysis of the tumor microbiome in different PDAC subtypes. Tumors from 62 resectable PDAC patients were subjected to metagenomic sequencing and RNA-seq.						16.72	FALSE	FALSE
SRR14148525	SRP313595	0.184	WGS	RANDOM	HiSeq X Ten	YX16112T-DNA	metagenome	SRX10517598	WGS of human:PDAC	Tumor microbiome contributes to an aggressive phenotype in the basal-like subtype of pancreatic cancer	Despite the uniform mortality in pancreatic adenocarcinoma (PDAC), clinical disease heterogeneity exists with limited genomic differences. A highly aggressive tumor subtype termed basal-like was identified to show worse outcomes and higher inflammatory responses. Here, we focus on the microbial effect in PDAC progression and present a comprehensive analysis of the tumor microbiome in different PDAC subtypes. Tumors from 62 resectable PDAC patients were subjected to metagenomic sequencing and RNA-seq.						5.13	FALSE	FALSE
SRR14148526	SRP313595	0.358	WGS	RANDOM	HiSeq X Ten	YX16347T-DNA	metagenome	SRX10517597	WGS of human:PDAC	Tumor microbiome contributes to an aggressive phenotype in the basal-like subtype of pancreatic cancer	Despite the uniform mortality in pancreatic adenocarcinoma (PDAC), clinical disease heterogeneity exists with limited genomic differences. A highly aggressive tumor subtype termed basal-like was identified to show worse outcomes and higher inflammatory responses. Here, we focus on the microbial effect in PDAC progression and present a comprehensive analysis of the tumor microbiome in different PDAC subtypes. Tumors from 62 resectable PDAC patients were subjected to metagenomic sequencing and RNA-seq.						9.27	FALSE	FALSE
SRR14148527	SRP313595	0.341	WGS	RANDOM	HiSeq X Ten	YX16343T-DNA	metagenome	SRX10517596	WGS of human:PDAC	Tumor microbiome contributes to an aggressive phenotype in the basal-like subtype of pancreatic cancer	Despite the uniform mortality in pancreatic adenocarcinoma (PDAC), clinical disease heterogeneity exists with limited genomic differences. A highly aggressive tumor subtype termed basal-like was identified to show worse outcomes and higher inflammatory responses. Here, we focus on the microbial effect in PDAC progression and present a comprehensive analysis of the tumor microbiome in different PDAC subtypes. Tumors from 62 resectable PDAC patients were subjected to metagenomic sequencing and RNA-seq.						9.91	FALSE	FALSE
SRR14148528	SRP313595	0.174	WGS	RANDOM	HiSeq X Ten	YX16062T-DNA	metagenome	SRX10517595	WGS of human:PDAC	Tumor microbiome contributes to an aggressive phenotype in the basal-like subtype of pancreatic cancer	Despite the uniform mortality in pancreatic adenocarcinoma (PDAC), clinical disease heterogeneity exists with limited genomic differences. A highly aggressive tumor subtype termed basal-like was identified to show worse outcomes and higher inflammatory responses. Here, we focus on the microbial effect in PDAC progression and present a comprehensive analysis of the tumor microbiome in different PDAC subtypes. Tumors from 62 resectable PDAC patients were subjected to metagenomic sequencing and RNA-seq.						6.89	FALSE	FALSE
SRR14148529	SRP313595	0.275	WGS	RANDOM	HiSeq X Ten	YX16341T-DNA	metagenome	SRX10517594	WGS of human:PDAC	Tumor microbiome contributes to an aggressive phenotype in the basal-like subtype of pancreatic cancer	Despite the uniform mortality in pancreatic adenocarcinoma (PDAC), clinical disease heterogeneity exists with limited genomic differences. A highly aggressive tumor subtype termed basal-like was identified to show worse outcomes and higher inflammatory responses. Here, we focus on the microbial effect in PDAC progression and present a comprehensive analysis of the tumor microbiome in different PDAC subtypes. Tumors from 62 resectable PDAC patients were subjected to metagenomic sequencing and RNA-seq.						10.14	FALSE	FALSE
SRR14148530	SRP313595	0.402	WGS	RANDOM	HiSeq X Ten	YX16335T-DNA	metagenome	SRX10517593	WGS of human:PDAC	Tumor microbiome contributes to an aggressive phenotype in the basal-like subtype of pancreatic cancer	Despite the uniform mortality in pancreatic adenocarcinoma (PDAC), clinical disease heterogeneity exists with limited genomic differences. A highly aggressive tumor subtype termed basal-like was identified to show worse outcomes and higher inflammatory responses. Here, we focus on the microbial effect in PDAC progression and present a comprehensive analysis of the tumor microbiome in different PDAC subtypes. Tumors from 62 resectable PDAC patients were subjected to metagenomic sequencing and RNA-seq.						17.57	FALSE	FALSE
SRR14148531	SRP313595	0.28	WGS	RANDOM	HiSeq X Ten	YX16327T-DNA	metagenome	SRX10517592	WGS of human:PDAC	Tumor microbiome contributes to an aggressive phenotype in the basal-like subtype of pancreatic cancer	Despite the uniform mortality in pancreatic adenocarcinoma (PDAC), clinical disease heterogeneity exists with limited genomic differences. A highly aggressive tumor subtype termed basal-like was identified to show worse outcomes and higher inflammatory responses. Here, we focus on the microbial effect in PDAC progression and present a comprehensive analysis of the tumor microbiome in different PDAC subtypes. Tumors from 62 resectable PDAC patients were subjected to metagenomic sequencing and RNA-seq.						6	FALSE	FALSE
SRR14148532	SRP313595	0.218	WGS	RANDOM	HiSeq X Ten	YX16295T-DNA	metagenome	SRX10517591	WGS of human:PDAC	Tumor microbiome contributes to an aggressive phenotype in the basal-like subtype of pancreatic cancer	Despite the uniform mortality in pancreatic adenocarcinoma (PDAC), clinical disease heterogeneity exists with limited genomic differences. A highly aggressive tumor subtype termed basal-like was identified to show worse outcomes and higher inflammatory responses. Here, we focus on the microbial effect in PDAC progression and present a comprehensive analysis of the tumor microbiome in different PDAC subtypes. Tumors from 62 resectable PDAC patients were subjected to metagenomic sequencing and RNA-seq.						21.05	FALSE	FALSE
SRR14148533	SRP313595	0.227	WGS	RANDOM	HiSeq X Ten	YX16172T-DNA	metagenome	SRX10517590	WGS of human:PDAC	Tumor microbiome contributes to an aggressive phenotype in the basal-like subtype of pancreatic cancer	Despite the uniform mortality in pancreatic adenocarcinoma (PDAC), clinical disease heterogeneity exists with limited genomic differences. A highly aggressive tumor subtype termed basal-like was identified to show worse outcomes and higher inflammatory responses. Here, we focus on the microbial effect in PDAC progression and present a comprehensive analysis of the tumor microbiome in different PDAC subtypes. Tumors from 62 resectable PDAC patients were subjected to metagenomic sequencing and RNA-seq.						14.17	FALSE	FALSE
SRR14148534	SRP313595	0.28	WGS	RANDOM	HiSeq X Ten	YX16094T-DNA	metagenome	SRX10517589	WGS of human:PDAC	Tumor microbiome contributes to an aggressive phenotype in the basal-like subtype of pancreatic cancer	Despite the uniform mortality in pancreatic adenocarcinoma (PDAC), clinical disease heterogeneity exists with limited genomic differences. A highly aggressive tumor subtype termed basal-like was identified to show worse outcomes and higher inflammatory responses. Here, we focus on the microbial effect in PDAC progression and present a comprehensive analysis of the tumor microbiome in different PDAC subtypes. Tumors from 62 resectable PDAC patients were subjected to metagenomic sequencing and RNA-seq.						25.58	FALSE	FALSE
SRR14148535	SRP313595	0.27	WGS	RANDOM	HiSeq X Ten	YX16087T-DNA	metagenome	SRX10517588	WGS of human:PDAC	Tumor microbiome contributes to an aggressive phenotype in the basal-like subtype of pancreatic cancer	Despite the uniform mortality in pancreatic adenocarcinoma (PDAC), clinical disease heterogeneity exists with limited genomic differences. A highly aggressive tumor subtype termed basal-like was identified to show worse outcomes and higher inflammatory responses. Here, we focus on the microbial effect in PDAC progression and present a comprehensive analysis of the tumor microbiome in different PDAC subtypes. Tumors from 62 resectable PDAC patients were subjected to metagenomic sequencing and RNA-seq.						28.46	FALSE	FALSE
SRR14148536	SRP313595	0.241	WGS	RANDOM	HiSeq X Ten	YX16079T-DNA	metagenome	SRX10517587	WGS of human:PDAC	Tumor microbiome contributes to an aggressive phenotype in the basal-like subtype of pancreatic cancer	Despite the uniform mortality in pancreatic adenocarcinoma (PDAC), clinical disease heterogeneity exists with limited genomic differences. A highly aggressive tumor subtype termed basal-like was identified to show worse outcomes and higher inflammatory responses. Here, we focus on the microbial effect in PDAC progression and present a comprehensive analysis of the tumor microbiome in different PDAC subtypes. Tumors from 62 resectable PDAC patients were subjected to metagenomic sequencing and RNA-seq.						19.59	FALSE	FALSE
SRR14148537	SRP313595	0.386	WGS	RANDOM	HiSeq X Ten	YX16075T-DNA	metagenome	SRX10517586	WGS of human:PDAC	Tumor microbiome contributes to an aggressive phenotype in the basal-like subtype of pancreatic cancer	Despite the uniform mortality in pancreatic adenocarcinoma (PDAC), clinical disease heterogeneity exists with limited genomic differences. A highly aggressive tumor subtype termed basal-like was identified to show worse outcomes and higher inflammatory responses. Here, we focus on the microbial effect in PDAC progression and present a comprehensive analysis of the tumor microbiome in different PDAC subtypes. Tumors from 62 resectable PDAC patients were subjected to metagenomic sequencing and RNA-seq.						46.71	FALSE	FALSE
SRR14148538	SRP313595	0.227	WGS	RANDOM	HiSeq X Ten	YX16070T-DNA	metagenome	SRX10517585	WGS of human:PDAC	Tumor microbiome contributes to an aggressive phenotype in the basal-like subtype of pancreatic cancer	Despite the uniform mortality in pancreatic adenocarcinoma (PDAC), clinical disease heterogeneity exists with limited genomic differences. A highly aggressive tumor subtype termed basal-like was identified to show worse outcomes and higher inflammatory responses. Here, we focus on the microbial effect in PDAC progression and present a comprehensive analysis of the tumor microbiome in different PDAC subtypes. Tumors from 62 resectable PDAC patients were subjected to metagenomic sequencing and RNA-seq.						16.94	FALSE	FALSE
SRR14148539	SRP313595	0.193	WGS	RANDOM	HiSeq X Ten	YX16057T-DNA	metagenome	SRX10517584	WGS of human:PDAC	Tumor microbiome contributes to an aggressive phenotype in the basal-like subtype of pancreatic cancer	Despite the uniform mortality in pancreatic adenocarcinoma (PDAC), clinical disease heterogeneity exists with limited genomic differences. A highly aggressive tumor subtype termed basal-like was identified to show worse outcomes and higher inflammatory responses. Here, we focus on the microbial effect in PDAC progression and present a comprehensive analysis of the tumor microbiome in different PDAC subtypes. Tumors from 62 resectable PDAC patients were subjected to metagenomic sequencing and RNA-seq.						2.09	FALSE	FALSE
SRR14148540	SRP313595	0.368	WGS	RANDOM	HiSeq X Ten	YX16068T-DNA	metagenome	SRX10517583	WGS of human:PDAC	Tumor microbiome contributes to an aggressive phenotype in the basal-like subtype of pancreatic cancer	Despite the uniform mortality in pancreatic adenocarcinoma (PDAC), clinical disease heterogeneity exists with limited genomic differences. A highly aggressive tumor subtype termed basal-like was identified to show worse outcomes and higher inflammatory responses. Here, we focus on the microbial effect in PDAC progression and present a comprehensive analysis of the tumor microbiome in different PDAC subtypes. Tumors from 62 resectable PDAC patients were subjected to metagenomic sequencing and RNA-seq.						44.06	FALSE	FALSE
SRR14148541	SRP313595	0.29	WGS	RANDOM	HiSeq X Ten	YX16011T-DNA	metagenome	SRX10517582	WGS of human:PDAC	Tumor microbiome contributes to an aggressive phenotype in the basal-like subtype of pancreatic cancer	Despite the uniform mortality in pancreatic adenocarcinoma (PDAC), clinical disease heterogeneity exists with limited genomic differences. A highly aggressive tumor subtype termed basal-like was identified to show worse outcomes and higher inflammatory responses. Here, we focus on the microbial effect in PDAC progression and present a comprehensive analysis of the tumor microbiome in different PDAC subtypes. Tumors from 62 resectable PDAC patients were subjected to metagenomic sequencing and RNA-seq.						13.11	FALSE	FALSE
SRR14148542	SRP313595	1.539	WGS	RANDOM	HiSeq X Ten	YX16009T-DNA	metagenome	SRX10517581	WGS of human:PDAC	Tumor microbiome contributes to an aggressive phenotype in the basal-like subtype of pancreatic cancer	Despite the uniform mortality in pancreatic adenocarcinoma (PDAC), clinical disease heterogeneity exists with limited genomic differences. A highly aggressive tumor subtype termed basal-like was identified to show worse outcomes and higher inflammatory responses. Here, we focus on the microbial effect in PDAC progression and present a comprehensive analysis of the tumor microbiome in different PDAC subtypes. Tumors from 62 resectable PDAC patients were subjected to metagenomic sequencing and RNA-seq.						81.96	TRUE	FALSE	0.958221	0.958221
SRR14148543	SRP313595	0.244	WGS	RANDOM	HiSeq X Ten	YX15214T-DNA	metagenome	SRX10517580	WGS of human:PDAC	Tumor microbiome contributes to an aggressive phenotype in the basal-like subtype of pancreatic cancer	Despite the uniform mortality in pancreatic adenocarcinoma (PDAC), clinical disease heterogeneity exists with limited genomic differences. A highly aggressive tumor subtype termed basal-like was identified to show worse outcomes and higher inflammatory responses. Here, we focus on the microbial effect in PDAC progression and present a comprehensive analysis of the tumor microbiome in different PDAC subtypes. Tumors from 62 resectable PDAC patients were subjected to metagenomic sequencing and RNA-seq.						30.75	FALSE	FALSE
SRR14148544	SRP313595	0.265	WGS	RANDOM	HiSeq X Ten	YX15211T-DNA	metagenome	SRX10517579	WGS of human:PDAC	Tumor microbiome contributes to an aggressive phenotype in the basal-like subtype of pancreatic cancer	Despite the uniform mortality in pancreatic adenocarcinoma (PDAC), clinical disease heterogeneity exists with limited genomic differences. A highly aggressive tumor subtype termed basal-like was identified to show worse outcomes and higher inflammatory responses. Here, we focus on the microbial effect in PDAC progression and present a comprehensive analysis of the tumor microbiome in different PDAC subtypes. Tumors from 62 resectable PDAC patients were subjected to metagenomic sequencing and RNA-seq.						33.63	FALSE	FALSE
SRR14148545	SRP313595	0.222	WGS	RANDOM	HiSeq X Ten	YX15187T-DNA	metagenome	SRX10517578	WGS of human:PDAC	Tumor microbiome contributes to an aggressive phenotype in the basal-like subtype of pancreatic cancer	Despite the uniform mortality in pancreatic adenocarcinoma (PDAC), clinical disease heterogeneity exists with limited genomic differences. A highly aggressive tumor subtype termed basal-like was identified to show worse outcomes and higher inflammatory responses. Here, we focus on the microbial effect in PDAC progression and present a comprehensive analysis of the tumor microbiome in different PDAC subtypes. Tumors from 62 resectable PDAC patients were subjected to metagenomic sequencing and RNA-seq.						28.68	FALSE	FALSE
SRR14148546	SRP313595	0.336	WGS	RANDOM	HiSeq X Ten	YX15166T-DNA	metagenome	SRX10517577	WGS of human:PDAC	Tumor microbiome contributes to an aggressive phenotype in the basal-like subtype of pancreatic cancer	Despite the uniform mortality in pancreatic adenocarcinoma (PDAC), clinical disease heterogeneity exists with limited genomic differences. A highly aggressive tumor subtype termed basal-like was identified to show worse outcomes and higher inflammatory responses. Here, we focus on the microbial effect in PDAC progression and present a comprehensive analysis of the tumor microbiome in different PDAC subtypes. Tumors from 62 resectable PDAC patients were subjected to metagenomic sequencing and RNA-seq.						56.36	FALSE	FALSE
SRR14148547	SRP313595	0.183	WGS	RANDOM	HiSeq X Ten	YX15106T-DNA	metagenome	SRX10517576	WGS of human:PDAC	Tumor microbiome contributes to an aggressive phenotype in the basal-like subtype of pancreatic cancer	Despite the uniform mortality in pancreatic adenocarcinoma (PDAC), clinical disease heterogeneity exists with limited genomic differences. A highly aggressive tumor subtype termed basal-like was identified to show worse outcomes and higher inflammatory responses. Here, we focus on the microbial effect in PDAC progression and present a comprehensive analysis of the tumor microbiome in different PDAC subtypes. Tumors from 62 resectable PDAC patients were subjected to metagenomic sequencing and RNA-seq.						27.24	FALSE	FALSE
SRR14148548	SRP313595	2.277	WGS	RANDOM	HiSeq X Ten	YX15047T-DNA	metagenome	SRX10517575	WGS of human:PDAC	Tumor microbiome contributes to an aggressive phenotype in the basal-like subtype of pancreatic cancer	Despite the uniform mortality in pancreatic adenocarcinoma (PDAC), clinical disease heterogeneity exists with limited genomic differences. A highly aggressive tumor subtype termed basal-like was identified to show worse outcomes and higher inflammatory responses. Here, we focus on the microbial effect in PDAC progression and present a comprehensive analysis of the tumor microbiome in different PDAC subtypes. Tumors from 62 resectable PDAC patients were subjected to metagenomic sequencing and RNA-seq.						100	TRUE	FALSE	0.9866	0.986487
SRR14148549	SRP313595	0.284	WGS	RANDOM	HiSeq X Ten	YX16236T-DNA	metagenome	SRX10517574	WGS of human:PDAC	Tumor microbiome contributes to an aggressive phenotype in the basal-like subtype of pancreatic cancer	Despite the uniform mortality in pancreatic adenocarcinoma (PDAC), clinical disease heterogeneity exists with limited genomic differences. A highly aggressive tumor subtype termed basal-like was identified to show worse outcomes and higher inflammatory responses. Here, we focus on the microbial effect in PDAC progression and present a comprehensive analysis of the tumor microbiome in different PDAC subtypes. Tumors from 62 resectable PDAC patients were subjected to metagenomic sequencing and RNA-seq.						7.11	FALSE	FALSE
SRR14148550	SRP313595	0.215	WGS	RANDOM	HiSeq X Ten	YX16041T-DNA	metagenome	SRX10517573	WGS of human:PDAC	Tumor microbiome contributes to an aggressive phenotype in the basal-like subtype of pancreatic cancer	Despite the uniform mortality in pancreatic adenocarcinoma (PDAC), clinical disease heterogeneity exists with limited genomic differences. A highly aggressive tumor subtype termed basal-like was identified to show worse outcomes and higher inflammatory responses. Here, we focus on the microbial effect in PDAC progression and present a comprehensive analysis of the tumor microbiome in different PDAC subtypes. Tumors from 62 resectable PDAC patients were subjected to metagenomic sequencing and RNA-seq.						7.65	FALSE	FALSE
SRR14148551	SRP313595	0.293	WGS	RANDOM	HiSeq X Ten	YX16227T-DNA	metagenome	SRX10517572	WGS of human:PDAC	Tumor microbiome contributes to an aggressive phenotype in the basal-like subtype of pancreatic cancer	Despite the uniform mortality in pancreatic adenocarcinoma (PDAC), clinical disease heterogeneity exists with limited genomic differences. A highly aggressive tumor subtype termed basal-like was identified to show worse outcomes and higher inflammatory responses. Here, we focus on the microbial effect in PDAC progression and present a comprehensive analysis of the tumor microbiome in different PDAC subtypes. Tumors from 62 resectable PDAC patients were subjected to metagenomic sequencing and RNA-seq.						7.19	FALSE	FALSE
SRR14148552	SRP313595	0.295	WGS	RANDOM	HiSeq X Ten	YX16224T-DNA	metagenome	SRX10517571	WGS of human:PDAC	Tumor microbiome contributes to an aggressive phenotype in the basal-like subtype of pancreatic cancer	Despite the uniform mortality in pancreatic adenocarcinoma (PDAC), clinical disease heterogeneity exists with limited genomic differences. A highly aggressive tumor subtype termed basal-like was identified to show worse outcomes and higher inflammatory responses. Here, we focus on the microbial effect in PDAC progression and present a comprehensive analysis of the tumor microbiome in different PDAC subtypes. Tumors from 62 resectable PDAC patients were subjected to metagenomic sequencing and RNA-seq.						2.98	FALSE	FALSE
SRR14148553	SRP313595	0.206	WGS	RANDOM	HiSeq X Ten	YX16222T-DNA	metagenome	SRX10517570	WGS of human:PDAC	Tumor microbiome contributes to an aggressive phenotype in the basal-like subtype of pancreatic cancer	Despite the uniform mortality in pancreatic adenocarcinoma (PDAC), clinical disease heterogeneity exists with limited genomic differences. A highly aggressive tumor subtype termed basal-like was identified to show worse outcomes and higher inflammatory responses. Here, we focus on the microbial effect in PDAC progression and present a comprehensive analysis of the tumor microbiome in different PDAC subtypes. Tumors from 62 resectable PDAC patients were subjected to metagenomic sequencing and RNA-seq.						11.28	FALSE	FALSE
SRR14148554	SRP313595	0.215	WGS	RANDOM	HiSeq X Ten	YX16218T-DNA	metagenome	SRX10517569	WGS of human:PDAC	Tumor microbiome contributes to an aggressive phenotype in the basal-like subtype of pancreatic cancer	Despite the uniform mortality in pancreatic adenocarcinoma (PDAC), clinical disease heterogeneity exists with limited genomic differences. A highly aggressive tumor subtype termed basal-like was identified to show worse outcomes and higher inflammatory responses. Here, we focus on the microbial effect in PDAC progression and present a comprehensive analysis of the tumor microbiome in different PDAC subtypes. Tumors from 62 resectable PDAC patients were subjected to metagenomic sequencing and RNA-seq.						3.32	FALSE	FALSE
SRR14148555	SRP313595	0.182	WGS	RANDOM	HiSeq X Ten	YX16207T-DNA	metagenome	SRX10517568	WGS of human:PDAC	Tumor microbiome contributes to an aggressive phenotype in the basal-like subtype of pancreatic cancer	Despite the uniform mortality in pancreatic adenocarcinoma (PDAC), clinical disease heterogeneity exists with limited genomic differences. A highly aggressive tumor subtype termed basal-like was identified to show worse outcomes and higher inflammatory responses. Here, we focus on the microbial effect in PDAC progression and present a comprehensive analysis of the tumor microbiome in different PDAC subtypes. Tumors from 62 resectable PDAC patients were subjected to metagenomic sequencing and RNA-seq.						3.11	FALSE	FALSE
SRR14148556	SRP313595	0.2	WGS	RANDOM	HiSeq X Ten	YX16203T-DNA	metagenome	SRX10517567	WGS of human:PDAC	Tumor microbiome contributes to an aggressive phenotype in the basal-like subtype of pancreatic cancer	Despite the uniform mortality in pancreatic adenocarcinoma (PDAC), clinical disease heterogeneity exists with limited genomic differences. A highly aggressive tumor subtype termed basal-like was identified to show worse outcomes and higher inflammatory responses. Here, we focus on the microbial effect in PDAC progression and present a comprehensive analysis of the tumor microbiome in different PDAC subtypes. Tumors from 62 resectable PDAC patients were subjected to metagenomic sequencing and RNA-seq.						3.72	FALSE	FALSE
SRR14148557	SRP313595	0.232	WGS	RANDOM	HiSeq X Ten	YX16202T-DNA	metagenome	SRX10517566	WGS of human:PDAC	Tumor microbiome contributes to an aggressive phenotype in the basal-like subtype of pancreatic cancer	Despite the uniform mortality in pancreatic adenocarcinoma (PDAC), clinical disease heterogeneity exists with limited genomic differences. A highly aggressive tumor subtype termed basal-like was identified to show worse outcomes and higher inflammatory responses. Here, we focus on the microbial effect in PDAC progression and present a comprehensive analysis of the tumor microbiome in different PDAC subtypes. Tumors from 62 resectable PDAC patients were subjected to metagenomic sequencing and RNA-seq.						3.82	FALSE	FALSE
SRR14148558	SRP313595	0.169	WGS	RANDOM	HiSeq X Ten	YX16194T-DNA	metagenome	SRX10517565	WGS of human:PDAC	Tumor microbiome contributes to an aggressive phenotype in the basal-like subtype of pancreatic cancer	Despite the uniform mortality in pancreatic adenocarcinoma (PDAC), clinical disease heterogeneity exists with limited genomic differences. A highly aggressive tumor subtype termed basal-like was identified to show worse outcomes and higher inflammatory responses. Here, we focus on the microbial effect in PDAC progression and present a comprehensive analysis of the tumor microbiome in different PDAC subtypes. Tumors from 62 resectable PDAC patients were subjected to metagenomic sequencing and RNA-seq.						7.76	FALSE	FALSE
SRR14148559	SRP313595	0.159	WGS	RANDOM	HiSeq X Ten	YX16188T-DNA	metagenome	SRX10517564	WGS of human:PDAC	Tumor microbiome contributes to an aggressive phenotype in the basal-like subtype of pancreatic cancer	Despite the uniform mortality in pancreatic adenocarcinoma (PDAC), clinical disease heterogeneity exists with limited genomic differences. A highly aggressive tumor subtype termed basal-like was identified to show worse outcomes and higher inflammatory responses. Here, we focus on the microbial effect in PDAC progression and present a comprehensive analysis of the tumor microbiome in different PDAC subtypes. Tumors from 62 resectable PDAC patients were subjected to metagenomic sequencing and RNA-seq.						3.78	FALSE	FALSE
SRR14148560	SRP313595	0.229	WGS	RANDOM	HiSeq X Ten	YX16185T-DNA	metagenome	SRX10517563	WGS of human:PDAC	Tumor microbiome contributes to an aggressive phenotype in the basal-like subtype of pancreatic cancer	Despite the uniform mortality in pancreatic adenocarcinoma (PDAC), clinical disease heterogeneity exists with limited genomic differences. A highly aggressive tumor subtype termed basal-like was identified to show worse outcomes and higher inflammatory responses. Here, we focus on the microbial effect in PDAC progression and present a comprehensive analysis of the tumor microbiome in different PDAC subtypes. Tumors from 62 resectable PDAC patients were subjected to metagenomic sequencing and RNA-seq.						17.14	FALSE	FALSE
SRR14148561	SRP313595	0.222	WGS	RANDOM	HiSeq X Ten	YX16036T-DNA	metagenome	SRX10517562	WGS of human:PDAC	Tumor microbiome contributes to an aggressive phenotype in the basal-like subtype of pancreatic cancer	Despite the uniform mortality in pancreatic adenocarcinoma (PDAC), clinical disease heterogeneity exists with limited genomic differences. A highly aggressive tumor subtype termed basal-like was identified to show worse outcomes and higher inflammatory responses. Here, we focus on the microbial effect in PDAC progression and present a comprehensive analysis of the tumor microbiome in different PDAC subtypes. Tumors from 62 resectable PDAC patients were subjected to metagenomic sequencing and RNA-seq.						8.73	FALSE	FALSE
SRR14148562	SRP313595	0.19	WGS	RANDOM	HiSeq X Ten	YX16180T-DNA	metagenome	SRX10517561	WGS of human:PDAC	Tumor microbiome contributes to an aggressive phenotype in the basal-like subtype of pancreatic cancer	Despite the uniform mortality in pancreatic adenocarcinoma (PDAC), clinical disease heterogeneity exists with limited genomic differences. A highly aggressive tumor subtype termed basal-like was identified to show worse outcomes and higher inflammatory responses. Here, we focus on the microbial effect in PDAC progression and present a comprehensive analysis of the tumor microbiome in different PDAC subtypes. Tumors from 62 resectable PDAC patients were subjected to metagenomic sequencing and RNA-seq.						6.4	FALSE	FALSE
SRR14148563	SRP313595	0.156	WGS	RANDOM	HiSeq X Ten	YX16178T-DNA	metagenome	SRX10517560	WGS of human:PDAC	Tumor microbiome contributes to an aggressive phenotype in the basal-like subtype of pancreatic cancer	Despite the uniform mortality in pancreatic adenocarcinoma (PDAC), clinical disease heterogeneity exists with limited genomic differences. A highly aggressive tumor subtype termed basal-like was identified to show worse outcomes and higher inflammatory responses. Here, we focus on the microbial effect in PDAC progression and present a comprehensive analysis of the tumor microbiome in different PDAC subtypes. Tumors from 62 resectable PDAC patients were subjected to metagenomic sequencing and RNA-seq.						6.92	FALSE	FALSE
SRR14148564	SRP313595	0.186	WGS	RANDOM	HiSeq X Ten	YX16177T-DNA	metagenome	SRX10517559	WGS of human:PDAC	Tumor microbiome contributes to an aggressive phenotype in the basal-like subtype of pancreatic cancer	Despite the uniform mortality in pancreatic adenocarcinoma (PDAC), clinical disease heterogeneity exists with limited genomic differences. A highly aggressive tumor subtype termed basal-like was identified to show worse outcomes and higher inflammatory responses. Here, we focus on the microbial effect in PDAC progression and present a comprehensive analysis of the tumor microbiome in different PDAC subtypes. Tumors from 62 resectable PDAC patients were subjected to metagenomic sequencing and RNA-seq.						7.01	FALSE	FALSE
SRR14148565	SRP313595	0.183	WGS	RANDOM	HiSeq X Ten	YX16166T-DNA	metagenome	SRX10517558	WGS of human:PDAC	Tumor microbiome contributes to an aggressive phenotype in the basal-like subtype of pancreatic cancer	Despite the uniform mortality in pancreatic adenocarcinoma (PDAC), clinical disease heterogeneity exists with limited genomic differences. A highly aggressive tumor subtype termed basal-like was identified to show worse outcomes and higher inflammatory responses. Here, we focus on the microbial effect in PDAC progression and present a comprehensive analysis of the tumor microbiome in different PDAC subtypes. Tumors from 62 resectable PDAC patients were subjected to metagenomic sequencing and RNA-seq.						9.02	FALSE	FALSE
SRR14148566	SRP313595	0.195	WGS	RANDOM	HiSeq X Ten	YX16161T-DNA	metagenome	SRX10517557	WGS of human:PDAC	Tumor microbiome contributes to an aggressive phenotype in the basal-like subtype of pancreatic cancer	Despite the uniform mortality in pancreatic adenocarcinoma (PDAC), clinical disease heterogeneity exists with limited genomic differences. A highly aggressive tumor subtype termed basal-like was identified to show worse outcomes and higher inflammatory responses. Here, we focus on the microbial effect in PDAC progression and present a comprehensive analysis of the tumor microbiome in different PDAC subtypes. Tumors from 62 resectable PDAC patients were subjected to metagenomic sequencing and RNA-seq.						4.15	FALSE	FALSE
SRR14148567	SRP313595	0.195	WGS	RANDOM	HiSeq X Ten	YX16160T-DNA	metagenome	SRX10517556	WGS of human:PDAC	Tumor microbiome contributes to an aggressive phenotype in the basal-like subtype of pancreatic cancer	Despite the uniform mortality in pancreatic adenocarcinoma (PDAC), clinical disease heterogeneity exists with limited genomic differences. A highly aggressive tumor subtype termed basal-like was identified to show worse outcomes and higher inflammatory responses. Here, we focus on the microbial effect in PDAC progression and present a comprehensive analysis of the tumor microbiome in different PDAC subtypes. Tumors from 62 resectable PDAC patients were subjected to metagenomic sequencing and RNA-seq.						2.17	FALSE	FALSE
SRR14148568	SRP313595	0.287	WGS	RANDOM	HiSeq X Ten	YX16159T-DNA	metagenome	SRX10517555	WGS of human:PDAC	Tumor microbiome contributes to an aggressive phenotype in the basal-like subtype of pancreatic cancer	Despite the uniform mortality in pancreatic adenocarcinoma (PDAC), clinical disease heterogeneity exists with limited genomic differences. A highly aggressive tumor subtype termed basal-like was identified to show worse outcomes and higher inflammatory responses. Here, we focus on the microbial effect in PDAC progression and present a comprehensive analysis of the tumor microbiome in different PDAC subtypes. Tumors from 62 resectable PDAC patients were subjected to metagenomic sequencing and RNA-seq.						2.33	FALSE	FALSE
SRR14148569	SRP313595	0.445	WGS	RANDOM	HiSeq X Ten	YX16158T-DNA	metagenome	SRX10517554	WGS of human:PDAC	Tumor microbiome contributes to an aggressive phenotype in the basal-like subtype of pancreatic cancer	Despite the uniform mortality in pancreatic adenocarcinoma (PDAC), clinical disease heterogeneity exists with limited genomic differences. A highly aggressive tumor subtype termed basal-like was identified to show worse outcomes and higher inflammatory responses. Here, we focus on the microbial effect in PDAC progression and present a comprehensive analysis of the tumor microbiome in different PDAC subtypes. Tumors from 62 resectable PDAC patients were subjected to metagenomic sequencing and RNA-seq.						2.74	FALSE	FALSE
SRR14148570	SRP313595	0.292	WGS	RANDOM	HiSeq X Ten	YX16155T-DNA	metagenome	SRX10517553	WGS of human:PDAC	Tumor microbiome contributes to an aggressive phenotype in the basal-like subtype of pancreatic cancer	Despite the uniform mortality in pancreatic adenocarcinoma (PDAC), clinical disease heterogeneity exists with limited genomic differences. A highly aggressive tumor subtype termed basal-like was identified to show worse outcomes and higher inflammatory responses. Here, we focus on the microbial effect in PDAC progression and present a comprehensive analysis of the tumor microbiome in different PDAC subtypes. Tumors from 62 resectable PDAC patients were subjected to metagenomic sequencing and RNA-seq.						5	FALSE	FALSE
SRR14148571	SRP313595	0.375	WGS	RANDOM	HiSeq X Ten	YX16153T-DNA	metagenome	SRX10517552	WGS of human:PDAC	Tumor microbiome contributes to an aggressive phenotype in the basal-like subtype of pancreatic cancer	Despite the uniform mortality in pancreatic adenocarcinoma (PDAC), clinical disease heterogeneity exists with limited genomic differences. A highly aggressive tumor subtype termed basal-like was identified to show worse outcomes and higher inflammatory responses. Here, we focus on the microbial effect in PDAC progression and present a comprehensive analysis of the tumor microbiome in different PDAC subtypes. Tumors from 62 resectable PDAC patients were subjected to metagenomic sequencing and RNA-seq.						2.54	FALSE	FALSE
SRR14148572	SRP313595	0.334	WGS	RANDOM	HiSeq X Ten	YX15271T-DNA	metagenome	SRX10517551	WGS of human:PDAC	Tumor microbiome contributes to an aggressive phenotype in the basal-like subtype of pancreatic cancer	Despite the uniform mortality in pancreatic adenocarcinoma (PDAC), clinical disease heterogeneity exists with limited genomic differences. A highly aggressive tumor subtype termed basal-like was identified to show worse outcomes and higher inflammatory responses. Here, we focus on the microbial effect in PDAC progression and present a comprehensive analysis of the tumor microbiome in different PDAC subtypes. Tumors from 62 resectable PDAC patients were subjected to metagenomic sequencing and RNA-seq.						4.91	FALSE	FALSE
SRR14148573	SRP313595	0.279	WGS	RANDOM	HiSeq X Ten	YX16147T-DNA	metagenome	SRX10517550	WGS of human:PDAC	Tumor microbiome contributes to an aggressive phenotype in the basal-like subtype of pancreatic cancer	Despite the uniform mortality in pancreatic adenocarcinoma (PDAC), clinical disease heterogeneity exists with limited genomic differences. A highly aggressive tumor subtype termed basal-like was identified to show worse outcomes and higher inflammatory responses. Here, we focus on the microbial effect in PDAC progression and present a comprehensive analysis of the tumor microbiome in different PDAC subtypes. Tumors from 62 resectable PDAC patients were subjected to metagenomic sequencing and RNA-seq.						5.32	FALSE	FALSE
SRR14148574	SRP313595	0.16	WGS	RANDOM	HiSeq X Ten	YX16144T-DNA	metagenome	SRX10517549	WGS of human:PDAC	Tumor microbiome contributes to an aggressive phenotype in the basal-like subtype of pancreatic cancer	Despite the uniform mortality in pancreatic adenocarcinoma (PDAC), clinical disease heterogeneity exists with limited genomic differences. A highly aggressive tumor subtype termed basal-like was identified to show worse outcomes and higher inflammatory responses. Here, we focus on the microbial effect in PDAC progression and present a comprehensive analysis of the tumor microbiome in different PDAC subtypes. Tumors from 62 resectable PDAC patients were subjected to metagenomic sequencing and RNA-seq.						4.64	FALSE	FALSE
SRR14148575	SRP313595	0.198	WGS	RANDOM	HiSeq X Ten	YX16141T-DNA	metagenome	SRX10517548	WGS of human:PDAC	Tumor microbiome contributes to an aggressive phenotype in the basal-like subtype of pancreatic cancer	Despite the uniform mortality in pancreatic adenocarcinoma (PDAC), clinical disease heterogeneity exists with limited genomic differences. A highly aggressive tumor subtype termed basal-like was identified to show worse outcomes and higher inflammatory responses. Here, we focus on the microbial effect in PDAC progression and present a comprehensive analysis of the tumor microbiome in different PDAC subtypes. Tumors from 62 resectable PDAC patients were subjected to metagenomic sequencing and RNA-seq.						6.9	FALSE	FALSE
SRR14148576	SRP313595	0.234	WGS	RANDOM	HiSeq X Ten	YX16139T-DNA	metagenome	SRX10517547	WGS of human:PDAC	Tumor microbiome contributes to an aggressive phenotype in the basal-like subtype of pancreatic cancer	Despite the uniform mortality in pancreatic adenocarcinoma (PDAC), clinical disease heterogeneity exists with limited genomic differences. A highly aggressive tumor subtype termed basal-like was identified to show worse outcomes and higher inflammatory responses. Here, we focus on the microbial effect in PDAC progression and present a comprehensive analysis of the tumor microbiome in different PDAC subtypes. Tumors from 62 resectable PDAC patients were subjected to metagenomic sequencing and RNA-seq.						15.08	FALSE	FALSE
SRR14148577	SRP313595	0.193	WGS	RANDOM	HiSeq X Ten	YX16135T-DNA	metagenome	SRX10517546	WGS of human:PDAC	Tumor microbiome contributes to an aggressive phenotype in the basal-like subtype of pancreatic cancer	Despite the uniform mortality in pancreatic adenocarcinoma (PDAC), clinical disease heterogeneity exists with limited genomic differences. A highly aggressive tumor subtype termed basal-like was identified to show worse outcomes and higher inflammatory responses. Here, we focus on the microbial effect in PDAC progression and present a comprehensive analysis of the tumor microbiome in different PDAC subtypes. Tumors from 62 resectable PDAC patients were subjected to metagenomic sequencing and RNA-seq.						8.07	FALSE	FALSE
SRR14148578	SRP313595	0.185	WGS	RANDOM	HiSeq X Ten	YX16132T-DNA	metagenome	SRX10517545	WGS of human:PDAC	Tumor microbiome contributes to an aggressive phenotype in the basal-like subtype of pancreatic cancer	Despite the uniform mortality in pancreatic adenocarcinoma (PDAC), clinical disease heterogeneity exists with limited genomic differences. A highly aggressive tumor subtype termed basal-like was identified to show worse outcomes and higher inflammatory responses. Here, we focus on the microbial effect in PDAC progression and present a comprehensive analysis of the tumor microbiome in different PDAC subtypes. Tumors from 62 resectable PDAC patients were subjected to metagenomic sequencing and RNA-seq.						4.29	FALSE	FALSE
SRR14148579	SRP313595	0.213	WGS	RANDOM	HiSeq X Ten	YX16130T-DNA	metagenome	SRX10517544	WGS of human:PDAC	Tumor microbiome contributes to an aggressive phenotype in the basal-like subtype of pancreatic cancer	Despite the uniform mortality in pancreatic adenocarcinoma (PDAC), clinical disease heterogeneity exists with limited genomic differences. A highly aggressive tumor subtype termed basal-like was identified to show worse outcomes and higher inflammatory responses. Here, we focus on the microbial effect in PDAC progression and present a comprehensive analysis of the tumor microbiome in different PDAC subtypes. Tumors from 62 resectable PDAC patients were subjected to metagenomic sequencing and RNA-seq.						5.57	FALSE	FALSE
SRR14148580	SRP313595	0.182	WGS	RANDOM	HiSeq X Ten	YX16128T-DNA	metagenome	SRX10517543	WGS of human:PDAC	Tumor microbiome contributes to an aggressive phenotype in the basal-like subtype of pancreatic cancer	Despite the uniform mortality in pancreatic adenocarcinoma (PDAC), clinical disease heterogeneity exists with limited genomic differences. A highly aggressive tumor subtype termed basal-like was identified to show worse outcomes and higher inflammatory responses. Here, we focus on the microbial effect in PDAC progression and present a comprehensive analysis of the tumor microbiome in different PDAC subtypes. Tumors from 62 resectable PDAC patients were subjected to metagenomic sequencing and RNA-seq.						5.91	FALSE	FALSE
SRR14148581	SRP313595	0.276	WGS	RANDOM	HiSeq X Ten	YX16127T-DNA	metagenome	SRX10517542	WGS of human:PDAC	Tumor microbiome contributes to an aggressive phenotype in the basal-like subtype of pancreatic cancer	Despite the uniform mortality in pancreatic adenocarcinoma (PDAC), clinical disease heterogeneity exists with limited genomic differences. A highly aggressive tumor subtype termed basal-like was identified to show worse outcomes and higher inflammatory responses. Here, we focus on the microbial effect in PDAC progression and present a comprehensive analysis of the tumor microbiome in different PDAC subtypes. Tumors from 62 resectable PDAC patients were subjected to metagenomic sequencing and RNA-seq.						26.62	FALSE	FALSE
SRR14148582	SRP313595	0.256	WGS	RANDOM	HiSeq X Ten	YX16120T-DNA	metagenome	SRX10517541	WGS of human:PDAC	Tumor microbiome contributes to an aggressive phenotype in the basal-like subtype of pancreatic cancer	Despite the uniform mortality in pancreatic adenocarcinoma (PDAC), clinical disease heterogeneity exists with limited genomic differences. A highly aggressive tumor subtype termed basal-like was identified to show worse outcomes and higher inflammatory responses. Here, we focus on the microbial effect in PDAC progression and present a comprehensive analysis of the tumor microbiome in different PDAC subtypes. Tumors from 62 resectable PDAC patients were subjected to metagenomic sequencing and RNA-seq.						1.36	FALSE	FALSE
SRR14148583	SRP313595	0.191	WGS	RANDOM	HiSeq X Ten	YX15263T-DNA	metagenome	SRX10517540	WGS of human:PDAC	Tumor microbiome contributes to an aggressive phenotype in the basal-like subtype of pancreatic cancer	Despite the uniform mortality in pancreatic adenocarcinoma (PDAC), clinical disease heterogeneity exists with limited genomic differences. A highly aggressive tumor subtype termed basal-like was identified to show worse outcomes and higher inflammatory responses. Here, we focus on the microbial effect in PDAC progression and present a comprehensive analysis of the tumor microbiome in different PDAC subtypes. Tumors from 62 resectable PDAC patients were subjected to metagenomic sequencing and RNA-seq.						5.53	FALSE	FALSE
SRR14148584	SRP313595	0.248	WGS	RANDOM	HiSeq X Ten	YX15261T-DNA	metagenome	SRX10517539	WGS of human:PDAC	Tumor microbiome contributes to an aggressive phenotype in the basal-like subtype of pancreatic cancer	Despite the uniform mortality in pancreatic adenocarcinoma (PDAC), clinical disease heterogeneity exists with limited genomic differences. A highly aggressive tumor subtype termed basal-like was identified to show worse outcomes and higher inflammatory responses. Here, we focus on the microbial effect in PDAC progression and present a comprehensive analysis of the tumor microbiome in different PDAC subtypes. Tumors from 62 resectable PDAC patients were subjected to metagenomic sequencing and RNA-seq.						10.02	FALSE	FALSE
SRR14148842	SRP313321	5.701	RNA-Seq	RANDOM	Illumina HiSeq 2500	PBL_midgut-338-L006	Protaetia brevitarsis	SRX10517858	PBL_midgut-338	Protaetia brevitarsis metagenomic sequencing		insect gut metagenome	organismal metagenomes	metagenomes	host (other)	host	99.45	FALSE	FALSE
SRR14149278	SRP313321	5.625	RNA-Seq	RANDOM	Illumina HiSeq 2500	PBL_midgut-338-L007	Protaetia brevitarsis	SRX10518294	PBL_midgut-338	Protaetia brevitarsis metagenomic sequencing		insect gut metagenome	organismal metagenomes	metagenomes	host (other)	host	99.17	FALSE	FALSE
SRR14149805	SRP313321	5.831	RNA-Seq	RANDOM	Illumina HiSeq 2500	PBL_midgut-338-L008	Protaetia brevitarsis	SRX10518821	PBL_midgut-338	Protaetia brevitarsis metagenomic sequencing		insect gut metagenome	organismal metagenomes	metagenomes	host (other)	host	98.05	FALSE	FALSE
SRR14150299	SRP176661	11.412	AMPLICON	RANDOM	Illumina HiSeq 2500	626A_reads	hot springs metagenome	SRX10519322	ChloroflexiYNPMetagenomeassembledgenomebin,170626A"RabbitCreekOF1"	Anoxygenic photosynthesis across pH and temperature in Yellowstone National Park hot springs	Unlike oxygenic photosynthesis, the parameters constraining anoxygenic photosynthesis are unknown. We sampled diverse hot springs from Yellowstone National Park and sequenced 16S rRNA, metagenomes, we also collected geochemistry data. Our results shed light on the distribution of anoxygenic photosynthesis across pH and temperature space.	hot springs metagenome	ecological metagenomes	metagenomes	hot springs	aquatic	87.68	TRUE	FALSE	0.860845	0.860643
SRR14150300	SRP176661	12.265	AMPLICON	RANDOM	Illumina HiSeq 2500	626B_reads	hot springs metagenome	SRX10519321	ChloroflexiYNPMetagenomeassembledgenomebin,170626B"RabbitCreekOF2"	Anoxygenic photosynthesis across pH and temperature in Yellowstone National Park hot springs	Unlike oxygenic photosynthesis, the parameters constraining anoxygenic photosynthesis are unknown. We sampled diverse hot springs from Yellowstone National Park and sequenced 16S rRNA, metagenomes, we also collected geochemistry data. Our results shed light on the distribution of anoxygenic photosynthesis across pH and temperature space.	hot springs metagenome	ecological metagenomes	metagenomes	hot springs	aquatic	92.66	TRUE	FALSE	0.870745	0.870247
SRR14150301	SRP176661	13.188	AMPLICON	RANDOM	Illumina HiSeq 2500	626C_reads	hot springs metagenome	SRX10519320	ChloroflexiYNPMetagenomeassembledgenomebin,170626C"SmokingGunOF"	Anoxygenic photosynthesis across pH and temperature in Yellowstone National Park hot springs	Unlike oxygenic photosynthesis, the parameters constraining anoxygenic photosynthesis are unknown. We sampled diverse hot springs from Yellowstone National Park and sequenced 16S rRNA, metagenomes, we also collected geochemistry data. Our results shed light on the distribution of anoxygenic photosynthesis across pH and temperature space.	hot springs metagenome	ecological metagenomes	metagenomes	hot springs	aquatic	89.3	TRUE	FALSE	0.895085	0.894928
SRR14150302	SRP176661	12.957	AMPLICON	RANDOM	Illumina HiSeq 2500	626D_reads	hot springs metagenome	SRX10519319	ChloroflexiYNPMetagenomeassembledgenomebin,170626D"RabbitCreekOF3"	Anoxygenic photosynthesis across pH and temperature in Yellowstone National Park hot springs	Unlike oxygenic photosynthesis, the parameters constraining anoxygenic photosynthesis are unknown. We sampled diverse hot springs from Yellowstone National Park and sequenced 16S rRNA, metagenomes, we also collected geochemistry data. Our results shed light on the distribution of anoxygenic photosynthesis across pH and temperature space.	hot springs metagenome	ecological metagenomes	metagenomes	hot springs	aquatic	95.86	TRUE	FALSE	0.890537	0.889977
SRR14150303	SRP176661	12.925	AMPLICON	RANDOM	Illumina HiSeq 2500	629B_reads	hot springs metagenome	SRX10519318	ChloroflexiYNPMetagenomeassembledgenomebin,170629B"BouderGeyser"	Anoxygenic photosynthesis across pH and temperature in Yellowstone National Park hot springs	Unlike oxygenic photosynthesis, the parameters constraining anoxygenic photosynthesis are unknown. We sampled diverse hot springs from Yellowstone National Park and sequenced 16S rRNA, metagenomes, we also collected geochemistry data. Our results shed light on the distribution of anoxygenic photosynthesis across pH and temperature space.	hot springs metagenome	ecological metagenomes	metagenomes	hot springs	aquatic	89.76	TRUE	FALSE	0.845878	0.844708
SRR14150304	SRP176661	11.772	AMPLICON	RANDOM	Illumina HiSeq 2500	629F_reads	hot springs metagenome	SRX10519317	ChloroflexiYNPMetagenomeassembledgenomebin,170629F"MouthfulGeyserOF2"	Anoxygenic photosynthesis across pH and temperature in Yellowstone National Park hot springs	Unlike oxygenic photosynthesis, the parameters constraining anoxygenic photosynthesis are unknown. We sampled diverse hot springs from Yellowstone National Park and sequenced 16S rRNA, metagenomes, we also collected geochemistry data. Our results shed light on the distribution of anoxygenic photosynthesis across pH and temperature space.	hot springs metagenome	ecological metagenomes	metagenomes	hot springs	aquatic	92.66	TRUE	FALSE	0.812854	0.812792
SRR14150305	SRP176661	11.298	AMPLICON	RANDOM	Illumina HiSeq 2500	629H_reads	hot springs metagenome	SRX10519316	ChloroflexiYNPMetagenomeassembledgenomebin,170629H"StumpedSpringOF2"	Anoxygenic photosynthesis across pH and temperature in Yellowstone National Park hot springs	Unlike oxygenic photosynthesis, the parameters constraining anoxygenic photosynthesis are unknown. We sampled diverse hot springs from Yellowstone National Park and sequenced 16S rRNA, metagenomes, we also collected geochemistry data. Our results shed light on the distribution of anoxygenic photosynthesis across pH and temperature space.	hot springs metagenome	ecological metagenomes	metagenomes	hot springs	aquatic	98.8	TRUE	FALSE	0.867162	0.867125
SRR14150306	SRP176661	11.591	AMPLICON	RANDOM	Illumina HiSeq 2500	630D_reads	hot springs metagenome	SRX10519315	ChloroflexiYNPMetagenomeassembledgenomebin_170630D"MixyFritzy"	Anoxygenic photosynthesis across pH and temperature in Yellowstone National Park hot springs	Unlike oxygenic photosynthesis, the parameters constraining anoxygenic photosynthesis are unknown. We sampled diverse hot springs from Yellowstone National Park and sequenced 16S rRNA, metagenomes, we also collected geochemistry data. Our results shed light on the distribution of anoxygenic photosynthesis across pH and temperature space.	hot springs metagenome	ecological metagenomes	metagenomes	hot springs	aquatic	90.21	TRUE	FALSE	0.896177	0.895896
SRR14150473	SRP313321	17.323	RNA-Seq	RANDOM	Illumina HiSeq 2500	PBL_hindgut-339-L001	Protaetia brevitarsis	SRX10519489	PBL_hindgut-339	Protaetia brevitarsis metagenomic sequencing		insect gut metagenome	organismal metagenomes	metagenomes	host (other)	host	65.81	FALSE	FALSE
SRR14155281	SRP308931	8.596	OTHER	unspecified	NextSeq 500	Spinach_3	leaf metagenome	SRX10523887	Spinach leaf bacterial microbiome	Assessment of Antibiotic Resistance in Vegetables in the United States	Bacterial strains resistant to beta-lactam antibiotics were isolated from vegetables in the United States. Shotgun metagenomic sequencing of microbiome from vegetables was performed.	leaf metagenome	organismal metagenomes	metagenomes	host (other)	host	76.42	TRUE	FALSE	0.735441	0.727995
SRR14156923	SRP308931	9.303	OTHER	unspecified	NextSeq 500	Spinach_2	leaf metagenome	SRX10525439	Spinach leaf bacterial microbiome	Assessment of Antibiotic Resistance in Vegetables in the United States	Bacterial strains resistant to beta-lactam antibiotics were isolated from vegetables in the United States. Shotgun metagenomic sequencing of microbiome from vegetables was performed.	leaf metagenome	organismal metagenomes	metagenomes	host (other)	host	73.47	TRUE	FALSE	0.711969	0.711813
SRR14156940	SRP308931	9.754	OTHER	unspecified	NextSeq 500	Spinach_1	leaf metagenome	SRX10525456	Spinach leaf bacterial microbiome	Assessment of Antibiotic Resistance in Vegetables in the United States	Bacterial strains resistant to beta-lactam antibiotics were isolated from vegetables in the United States. Shotgun metagenomic sequencing of microbiome from vegetables was performed.	leaf metagenome	organismal metagenomes	metagenomes	host (other)	host	54.24	TRUE	FALSE	0.644609	0.638077
SRR14160068	SRP313708	5.866	WGS	size fractionation	Illumina NovaSeq 6000	GO_Pt12_C3D1_S42	human gut metagenome	SRX10528637	human gut metagenome of colorectal cancer patients	GO: Gut Microbiome and Oral Fluoropyrimidine Study in Patients with Colorectal Cancer	This is a pilot feasibility study designed to investigate the alterations in the gut microbiome that occur during the course of treatment for colorectal cancer (CRC). Three patient cohorts will be followed. Cohort A: patients treated with oral fluoropyrimidine CAP as part of standard of care (SOC) chemotherapy. Cohort B: patients treated with TAS-102 including those receiving it in combination with Y-90 radioembolization as part of a clinical trial. Cohort C: patients receiving CAP plus immunotherapy (pembrolizumab) and bevacizumab as part of a clinical trial. Investigators will replace participants as needed to ensure a minimum of 10 evaluable participants per cohort (or minimum total of 30 evaluable patients). Evaluable participants are defined as patients with two analyzable stool samples including a baseline sample and at least one on-treatment sample to be used in endpoint analysis. More details can be found at ClinicalTrials.gov NCT04054908.	human gut metagenome	organismal metagenomes	metagenomes	gut	host	91.98	TRUE	FALSE	0.929422	0.929383
SRR14160070	SRP313708	8.428	WGS	size fractionation	Illumina NovaSeq 6000	GO_Pt12_C1D7_S47	human gut metagenome	SRX10528635	human gut metagenome of colorectal cancer patients	GO: Gut Microbiome and Oral Fluoropyrimidine Study in Patients with Colorectal Cancer	This is a pilot feasibility study designed to investigate the alterations in the gut microbiome that occur during the course of treatment for colorectal cancer (CRC). Three patient cohorts will be followed. Cohort A: patients treated with oral fluoropyrimidine CAP as part of standard of care (SOC) chemotherapy. Cohort B: patients treated with TAS-102 including those receiving it in combination with Y-90 radioembolization as part of a clinical trial. Cohort C: patients receiving CAP plus immunotherapy (pembrolizumab) and bevacizumab as part of a clinical trial. Investigators will replace participants as needed to ensure a minimum of 10 evaluable participants per cohort (or minimum total of 30 evaluable patients). Evaluable participants are defined as patients with two analyzable stool samples including a baseline sample and at least one on-treatment sample to be used in endpoint analysis. More details can be found at ClinicalTrials.gov NCT04054908.	human gut metagenome	organismal metagenomes	metagenomes	gut	host	90.08	TRUE	FALSE	0.937663	0.937342
SRR14160071	SRP313708	5.019	WGS	size fractionation	Illumina NovaSeq 6000	GO_Pt12_C1D3_S18	human gut metagenome	SRX10528634	human gut metagenome of colorectal cancer patients	GO: Gut Microbiome and Oral Fluoropyrimidine Study in Patients with Colorectal Cancer	This is a pilot feasibility study designed to investigate the alterations in the gut microbiome that occur during the course of treatment for colorectal cancer (CRC). Three patient cohorts will be followed. Cohort A: patients treated with oral fluoropyrimidine CAP as part of standard of care (SOC) chemotherapy. Cohort B: patients treated with TAS-102 including those receiving it in combination with Y-90 radioembolization as part of a clinical trial. Cohort C: patients receiving CAP plus immunotherapy (pembrolizumab) and bevacizumab as part of a clinical trial. Investigators will replace participants as needed to ensure a minimum of 10 evaluable participants per cohort (or minimum total of 30 evaluable patients). Evaluable participants are defined as patients with two analyzable stool samples including a baseline sample and at least one on-treatment sample to be used in endpoint analysis. More details can be found at ClinicalTrials.gov NCT04054908.	human gut metagenome	organismal metagenomes	metagenomes	gut	host	90.99	TRUE	FALSE	0.925778	0.925269
SRR14160072	SRP313708	7.2	WGS	size fractionation	Illumina NovaSeq 6000	GO_Pt9_C2D1_S23	human gut metagenome	SRX10528633	human gut metagenome of colorectal cancer patients	GO: Gut Microbiome and Oral Fluoropyrimidine Study in Patients with Colorectal Cancer	This is a pilot feasibility study designed to investigate the alterations in the gut microbiome that occur during the course of treatment for colorectal cancer (CRC). Three patient cohorts will be followed. Cohort A: patients treated with oral fluoropyrimidine CAP as part of standard of care (SOC) chemotherapy. Cohort B: patients treated with TAS-102 including those receiving it in combination with Y-90 radioembolization as part of a clinical trial. Cohort C: patients receiving CAP plus immunotherapy (pembrolizumab) and bevacizumab as part of a clinical trial. Investigators will replace participants as needed to ensure a minimum of 10 evaluable participants per cohort (or minimum total of 30 evaluable patients). Evaluable participants are defined as patients with two analyzable stool samples including a baseline sample and at least one on-treatment sample to be used in endpoint analysis. More details can be found at ClinicalTrials.gov NCT04054908.	human gut metagenome	organismal metagenomes	metagenomes	gut	host	83.22	TRUE	FALSE	0.896903	0.896523
SRR14160073	SRP313708	5.187	WGS	size fractionation	Illumina NovaSeq 6000	GO_Pt9_C1D1_S45	human gut metagenome	SRX10528632	human gut metagenome of colorectal cancer patients	GO: Gut Microbiome and Oral Fluoropyrimidine Study in Patients with Colorectal Cancer	This is a pilot feasibility study designed to investigate the alterations in the gut microbiome that occur during the course of treatment for colorectal cancer (CRC). Three patient cohorts will be followed. Cohort A: patients treated with oral fluoropyrimidine CAP as part of standard of care (SOC) chemotherapy. Cohort B: patients treated with TAS-102 including those receiving it in combination with Y-90 radioembolization as part of a clinical trial. Cohort C: patients receiving CAP plus immunotherapy (pembrolizumab) and bevacizumab as part of a clinical trial. Investigators will replace participants as needed to ensure a minimum of 10 evaluable participants per cohort (or minimum total of 30 evaluable patients). Evaluable participants are defined as patients with two analyzable stool samples including a baseline sample and at least one on-treatment sample to be used in endpoint analysis. More details can be found at ClinicalTrials.gov NCT04054908.	human gut metagenome	organismal metagenomes	metagenomes	gut	host	83.99	TRUE	FALSE	0.879472	0.879012
SRR14160074	SRP313708	5.088	WGS	size fractionation	Illumina NovaSeq 6000	GO_Pt9_Baseline_S22	human gut metagenome	SRX10528631	human gut metagenome of colorectal cancer patients	GO: Gut Microbiome and Oral Fluoropyrimidine Study in Patients with Colorectal Cancer	This is a pilot feasibility study designed to investigate the alterations in the gut microbiome that occur during the course of treatment for colorectal cancer (CRC). Three patient cohorts will be followed. Cohort A: patients treated with oral fluoropyrimidine CAP as part of standard of care (SOC) chemotherapy. Cohort B: patients treated with TAS-102 including those receiving it in combination with Y-90 radioembolization as part of a clinical trial. Cohort C: patients receiving CAP plus immunotherapy (pembrolizumab) and bevacizumab as part of a clinical trial. Investigators will replace participants as needed to ensure a minimum of 10 evaluable participants per cohort (or minimum total of 30 evaluable patients). Evaluable participants are defined as patients with two analyzable stool samples including a baseline sample and at least one on-treatment sample to be used in endpoint analysis. More details can be found at ClinicalTrials.gov NCT04054908.	human gut metagenome	organismal metagenomes	metagenomes	gut	host	90.21	TRUE	FALSE	0.900033	0.899268
SRR14160075	SRP313708	3.652	WGS	size fractionation	Illumina NovaSeq 6000	GO_Pt7_C2D1_S29	human gut metagenome	SRX10528630	human gut metagenome of colorectal cancer patients	GO: Gut Microbiome and Oral Fluoropyrimidine Study in Patients with Colorectal Cancer	This is a pilot feasibility study designed to investigate the alterations in the gut microbiome that occur during the course of treatment for colorectal cancer (CRC). Three patient cohorts will be followed. Cohort A: patients treated with oral fluoropyrimidine CAP as part of standard of care (SOC) chemotherapy. Cohort B: patients treated with TAS-102 including those receiving it in combination with Y-90 radioembolization as part of a clinical trial. Cohort C: patients receiving CAP plus immunotherapy (pembrolizumab) and bevacizumab as part of a clinical trial. Investigators will replace participants as needed to ensure a minimum of 10 evaluable participants per cohort (or minimum total of 30 evaluable patients). Evaluable participants are defined as patients with two analyzable stool samples including a baseline sample and at least one on-treatment sample to be used in endpoint analysis. More details can be found at ClinicalTrials.gov NCT04054908.	human gut metagenome	organismal metagenomes	metagenomes	gut	host	83.82	TRUE	FALSE	0.958589	0.958314
SRR14160076	SRP313708	4.628	WGS	size fractionation	Illumina NovaSeq 6000	GO_Pt12_C1D1_S6	human gut metagenome	SRX10528629	human gut metagenome of colorectal cancer patients	GO: Gut Microbiome and Oral Fluoropyrimidine Study in Patients with Colorectal Cancer	This is a pilot feasibility study designed to investigate the alterations in the gut microbiome that occur during the course of treatment for colorectal cancer (CRC). Three patient cohorts will be followed. Cohort A: patients treated with oral fluoropyrimidine CAP as part of standard of care (SOC) chemotherapy. Cohort B: patients treated with TAS-102 including those receiving it in combination with Y-90 radioembolization as part of a clinical trial. Cohort C: patients receiving CAP plus immunotherapy (pembrolizumab) and bevacizumab as part of a clinical trial. Investigators will replace participants as needed to ensure a minimum of 10 evaluable participants per cohort (or minimum total of 30 evaluable patients). Evaluable participants are defined as patients with two analyzable stool samples including a baseline sample and at least one on-treatment sample to be used in endpoint analysis. More details can be found at ClinicalTrials.gov NCT04054908.	human gut metagenome	organismal metagenomes	metagenomes	gut	host	92.75	TRUE	FALSE	0.921868	0.921311
SRR14160077	SRP313708	6.851	WGS	size fractionation	Illumina NovaSeq 6000	GO_Pt7_C1D7_S67	human gut metagenome	SRX10528628	human gut metagenome of colorectal cancer patients	GO: Gut Microbiome and Oral Fluoropyrimidine Study in Patients with Colorectal Cancer	This is a pilot feasibility study designed to investigate the alterations in the gut microbiome that occur during the course of treatment for colorectal cancer (CRC). Three patient cohorts will be followed. Cohort A: patients treated with oral fluoropyrimidine CAP as part of standard of care (SOC) chemotherapy. Cohort B: patients treated with TAS-102 including those receiving it in combination with Y-90 radioembolization as part of a clinical trial. Cohort C: patients receiving CAP plus immunotherapy (pembrolizumab) and bevacizumab as part of a clinical trial. Investigators will replace participants as needed to ensure a minimum of 10 evaluable participants per cohort (or minimum total of 30 evaluable patients). Evaluable participants are defined as patients with two analyzable stool samples including a baseline sample and at least one on-treatment sample to be used in endpoint analysis. More details can be found at ClinicalTrials.gov NCT04054908.	human gut metagenome	organismal metagenomes	metagenomes	gut	host	90.66	TRUE	FALSE	0.940073	0.939422
SRR14160078	SRP313708	2.787	WGS	size fractionation	Illumina NovaSeq 6000	GO_Pt7_C1D3_S57	human gut metagenome	SRX10528627	human gut metagenome of colorectal cancer patients	GO: Gut Microbiome and Oral Fluoropyrimidine Study in Patients with Colorectal Cancer	This is a pilot feasibility study designed to investigate the alterations in the gut microbiome that occur during the course of treatment for colorectal cancer (CRC). Three patient cohorts will be followed. Cohort A: patients treated with oral fluoropyrimidine CAP as part of standard of care (SOC) chemotherapy. Cohort B: patients treated with TAS-102 including those receiving it in combination with Y-90 radioembolization as part of a clinical trial. Cohort C: patients receiving CAP plus immunotherapy (pembrolizumab) and bevacizumab as part of a clinical trial. Investigators will replace participants as needed to ensure a minimum of 10 evaluable participants per cohort (or minimum total of 30 evaluable patients). Evaluable participants are defined as patients with two analyzable stool samples including a baseline sample and at least one on-treatment sample to be used in endpoint analysis. More details can be found at ClinicalTrials.gov NCT04054908.	human gut metagenome	organismal metagenomes	metagenomes	gut	host	88.91	TRUE	FALSE	0.915081	0.914405
SRR14160079	SRP313708	3.464	WGS	size fractionation	Illumina NovaSeq 6000	GO_Pt7_C1D1_S1	human gut metagenome	SRX10528626	human gut metagenome of colorectal cancer patients	GO: Gut Microbiome and Oral Fluoropyrimidine Study in Patients with Colorectal Cancer	This is a pilot feasibility study designed to investigate the alterations in the gut microbiome that occur during the course of treatment for colorectal cancer (CRC). Three patient cohorts will be followed. Cohort A: patients treated with oral fluoropyrimidine CAP as part of standard of care (SOC) chemotherapy. Cohort B: patients treated with TAS-102 including those receiving it in combination with Y-90 radioembolization as part of a clinical trial. Cohort C: patients receiving CAP plus immunotherapy (pembrolizumab) and bevacizumab as part of a clinical trial. Investigators will replace participants as needed to ensure a minimum of 10 evaluable participants per cohort (or minimum total of 30 evaluable patients). Evaluable participants are defined as patients with two analyzable stool samples including a baseline sample and at least one on-treatment sample to be used in endpoint analysis. More details can be found at ClinicalTrials.gov NCT04054908.	human gut metagenome	organismal metagenomes	metagenomes	gut	host	87.32	TRUE	FALSE	0.900619	0.899032
SRR14160080	SRP313708	5.158	WGS	size fractionation	Illumina NovaSeq 6000	GO_Pt7_Baseline_S50	human gut metagenome	SRX10528625	human gut metagenome of colorectal cancer patients	GO: Gut Microbiome and Oral Fluoropyrimidine Study in Patients with Colorectal Cancer	This is a pilot feasibility study designed to investigate the alterations in the gut microbiome that occur during the course of treatment for colorectal cancer (CRC). Three patient cohorts will be followed. Cohort A: patients treated with oral fluoropyrimidine CAP as part of standard of care (SOC) chemotherapy. Cohort B: patients treated with TAS-102 including those receiving it in combination with Y-90 radioembolization as part of a clinical trial. Cohort C: patients receiving CAP plus immunotherapy (pembrolizumab) and bevacizumab as part of a clinical trial. Investigators will replace participants as needed to ensure a minimum of 10 evaluable participants per cohort (or minimum total of 30 evaluable patients). Evaluable participants are defined as patients with two analyzable stool samples including a baseline sample and at least one on-treatment sample to be used in endpoint analysis. More details can be found at ClinicalTrials.gov NCT04054908.	human gut metagenome	organismal metagenomes	metagenomes	gut	host	84.54	TRUE	FALSE	0.921459	0.920032
SRR14160081	SRP313708	4.795	WGS	size fractionation	Illumina NovaSeq 6000	GO_Pt6_C3D1_S64	human gut metagenome	SRX10528624	human gut metagenome of colorectal cancer patients	GO: Gut Microbiome and Oral Fluoropyrimidine Study in Patients with Colorectal Cancer	This is a pilot feasibility study designed to investigate the alterations in the gut microbiome that occur during the course of treatment for colorectal cancer (CRC). Three patient cohorts will be followed. Cohort A: patients treated with oral fluoropyrimidine CAP as part of standard of care (SOC) chemotherapy. Cohort B: patients treated with TAS-102 including those receiving it in combination with Y-90 radioembolization as part of a clinical trial. Cohort C: patients receiving CAP plus immunotherapy (pembrolizumab) and bevacizumab as part of a clinical trial. Investigators will replace participants as needed to ensure a minimum of 10 evaluable participants per cohort (or minimum total of 30 evaluable patients). Evaluable participants are defined as patients with two analyzable stool samples including a baseline sample and at least one on-treatment sample to be used in endpoint analysis. More details can be found at ClinicalTrials.gov NCT04054908.	human gut metagenome	organismal metagenomes	metagenomes	gut	host	83.68	TRUE	FALSE	0.924942	0.924939
SRR14160082	SRP313708	7.821	WGS	size fractionation	Illumina NovaSeq 6000	GO_Pt6_C2D1_S13	human gut metagenome	SRX10528623	human gut metagenome of colorectal cancer patients	GO: Gut Microbiome and Oral Fluoropyrimidine Study in Patients with Colorectal Cancer	This is a pilot feasibility study designed to investigate the alterations in the gut microbiome that occur during the course of treatment for colorectal cancer (CRC). Three patient cohorts will be followed. Cohort A: patients treated with oral fluoropyrimidine CAP as part of standard of care (SOC) chemotherapy. Cohort B: patients treated with TAS-102 including those receiving it in combination with Y-90 radioembolization as part of a clinical trial. Cohort C: patients receiving CAP plus immunotherapy (pembrolizumab) and bevacizumab as part of a clinical trial. Investigators will replace participants as needed to ensure a minimum of 10 evaluable participants per cohort (or minimum total of 30 evaluable patients). Evaluable participants are defined as patients with two analyzable stool samples including a baseline sample and at least one on-treatment sample to be used in endpoint analysis. More details can be found at ClinicalTrials.gov NCT04054908.	human gut metagenome	organismal metagenomes	metagenomes	gut	host	81.55	TRUE	FALSE	0.899762	0.899674
SRR14160083	SRP313708	8.003	WGS	size fractionation	Illumina NovaSeq 6000	GO_Pt6_C1D7_S31	human gut metagenome	SRX10528622	human gut metagenome of colorectal cancer patients	GO: Gut Microbiome and Oral Fluoropyrimidine Study in Patients with Colorectal Cancer	This is a pilot feasibility study designed to investigate the alterations in the gut microbiome that occur during the course of treatment for colorectal cancer (CRC). Three patient cohorts will be followed. Cohort A: patients treated with oral fluoropyrimidine CAP as part of standard of care (SOC) chemotherapy. Cohort B: patients treated with TAS-102 including those receiving it in combination with Y-90 radioembolization as part of a clinical trial. Cohort C: patients receiving CAP plus immunotherapy (pembrolizumab) and bevacizumab as part of a clinical trial. Investigators will replace participants as needed to ensure a minimum of 10 evaluable participants per cohort (or minimum total of 30 evaluable patients). Evaluable participants are defined as patients with two analyzable stool samples including a baseline sample and at least one on-treatment sample to be used in endpoint analysis. More details can be found at ClinicalTrials.gov NCT04054908.	human gut metagenome	organismal metagenomes	metagenomes	gut	host	62.23	TRUE	FALSE	0.899063	0.899026
SRR14160084	SRP313708	6.085	WGS	size fractionation	Illumina NovaSeq 6000	GO_Pt6_C1D3_S24	human gut metagenome	SRX10528621	human gut metagenome of colorectal cancer patients	GO: Gut Microbiome and Oral Fluoropyrimidine Study in Patients with Colorectal Cancer	This is a pilot feasibility study designed to investigate the alterations in the gut microbiome that occur during the course of treatment for colorectal cancer (CRC). Three patient cohorts will be followed. Cohort A: patients treated with oral fluoropyrimidine CAP as part of standard of care (SOC) chemotherapy. Cohort B: patients treated with TAS-102 including those receiving it in combination with Y-90 radioembolization as part of a clinical trial. Cohort C: patients receiving CAP plus immunotherapy (pembrolizumab) and bevacizumab as part of a clinical trial. Investigators will replace participants as needed to ensure a minimum of 10 evaluable participants per cohort (or minimum total of 30 evaluable patients). Evaluable participants are defined as patients with two analyzable stool samples including a baseline sample and at least one on-treatment sample to be used in endpoint analysis. More details can be found at ClinicalTrials.gov NCT04054908.	human gut metagenome	organismal metagenomes	metagenomes	gut	host	81.86	TRUE	FALSE	0.895956	0.895782
SRR14160085	SRP313708	7.781	WGS	size fractionation	Illumina NovaSeq 6000	GO_Pt6_C1D1_S48	human gut metagenome	SRX10528620	human gut metagenome of colorectal cancer patients	GO: Gut Microbiome and Oral Fluoropyrimidine Study in Patients with Colorectal Cancer	This is a pilot feasibility study designed to investigate the alterations in the gut microbiome that occur during the course of treatment for colorectal cancer (CRC). Three patient cohorts will be followed. Cohort A: patients treated with oral fluoropyrimidine CAP as part of standard of care (SOC) chemotherapy. Cohort B: patients treated with TAS-102 including those receiving it in combination with Y-90 radioembolization as part of a clinical trial. Cohort C: patients receiving CAP plus immunotherapy (pembrolizumab) and bevacizumab as part of a clinical trial. Investigators will replace participants as needed to ensure a minimum of 10 evaluable participants per cohort (or minimum total of 30 evaluable patients). Evaluable participants are defined as patients with two analyzable stool samples including a baseline sample and at least one on-treatment sample to be used in endpoint analysis. More details can be found at ClinicalTrials.gov NCT04054908.	human gut metagenome	organismal metagenomes	metagenomes	gut	host	79.03	TRUE	FALSE	0.907291	0.907186
SRR14160086	SRP313708	4.93	WGS	size fractionation	Illumina NovaSeq 6000	GO_Pt2_C3D1_S12	human gut metagenome	SRX10528619	human gut metagenome of colorectal cancer patients	GO: Gut Microbiome and Oral Fluoropyrimidine Study in Patients with Colorectal Cancer	This is a pilot feasibility study designed to investigate the alterations in the gut microbiome that occur during the course of treatment for colorectal cancer (CRC). Three patient cohorts will be followed. Cohort A: patients treated with oral fluoropyrimidine CAP as part of standard of care (SOC) chemotherapy. Cohort B: patients treated with TAS-102 including those receiving it in combination with Y-90 radioembolization as part of a clinical trial. Cohort C: patients receiving CAP plus immunotherapy (pembrolizumab) and bevacizumab as part of a clinical trial. Investigators will replace participants as needed to ensure a minimum of 10 evaluable participants per cohort (or minimum total of 30 evaluable patients). Evaluable participants are defined as patients with two analyzable stool samples including a baseline sample and at least one on-treatment sample to be used in endpoint analysis. More details can be found at ClinicalTrials.gov NCT04054908.	human gut metagenome	organismal metagenomes	metagenomes	gut	host	86.3	TRUE	FALSE	0.924838	0.924433
SRR14160087	SRP313708	5.849	WGS	size fractionation	Illumina NovaSeq 6000	GO_Pt12_Baseline_S66	human gut metagenome	SRX10528618	human gut metagenome of colorectal cancer patients	GO: Gut Microbiome and Oral Fluoropyrimidine Study in Patients with Colorectal Cancer	This is a pilot feasibility study designed to investigate the alterations in the gut microbiome that occur during the course of treatment for colorectal cancer (CRC). Three patient cohorts will be followed. Cohort A: patients treated with oral fluoropyrimidine CAP as part of standard of care (SOC) chemotherapy. Cohort B: patients treated with TAS-102 including those receiving it in combination with Y-90 radioembolization as part of a clinical trial. Cohort C: patients receiving CAP plus immunotherapy (pembrolizumab) and bevacizumab as part of a clinical trial. Investigators will replace participants as needed to ensure a minimum of 10 evaluable participants per cohort (or minimum total of 30 evaluable patients). Evaluable participants are defined as patients with two analyzable stool samples including a baseline sample and at least one on-treatment sample to be used in endpoint analysis. More details can be found at ClinicalTrials.gov NCT04054908.	human gut metagenome	organismal metagenomes	metagenomes	gut	host	87.09	TRUE	FALSE	0.934182	0.933547
SRR14160088	SRP313708	4.913	WGS	size fractionation	Illumina NovaSeq 6000	GO_Pt2_C2D1_S58	human gut metagenome	SRX10528617	human gut metagenome of colorectal cancer patients	GO: Gut Microbiome and Oral Fluoropyrimidine Study in Patients with Colorectal Cancer	This is a pilot feasibility study designed to investigate the alterations in the gut microbiome that occur during the course of treatment for colorectal cancer (CRC). Three patient cohorts will be followed. Cohort A: patients treated with oral fluoropyrimidine CAP as part of standard of care (SOC) chemotherapy. Cohort B: patients treated with TAS-102 including those receiving it in combination with Y-90 radioembolization as part of a clinical trial. Cohort C: patients receiving CAP plus immunotherapy (pembrolizumab) and bevacizumab as part of a clinical trial. Investigators will replace participants as needed to ensure a minimum of 10 evaluable participants per cohort (or minimum total of 30 evaluable patients). Evaluable participants are defined as patients with two analyzable stool samples including a baseline sample and at least one on-treatment sample to be used in endpoint analysis. More details can be found at ClinicalTrials.gov NCT04054908.	human gut metagenome	organismal metagenomes	metagenomes	gut	host	92.37	TRUE	FALSE	0.723967	0.723963
SRR14160089	SRP313708	6.165	WGS	size fractionation	Illumina NovaSeq 6000	GO_Pt2_C1D7_S55	human gut metagenome	SRX10528616	human gut metagenome of colorectal cancer patients	GO: Gut Microbiome and Oral Fluoropyrimidine Study in Patients with Colorectal Cancer	This is a pilot feasibility study designed to investigate the alterations in the gut microbiome that occur during the course of treatment for colorectal cancer (CRC). Three patient cohorts will be followed. Cohort A: patients treated with oral fluoropyrimidine CAP as part of standard of care (SOC) chemotherapy. Cohort B: patients treated with TAS-102 including those receiving it in combination with Y-90 radioembolization as part of a clinical trial. Cohort C: patients receiving CAP plus immunotherapy (pembrolizumab) and bevacizumab as part of a clinical trial. Investigators will replace participants as needed to ensure a minimum of 10 evaluable participants per cohort (or minimum total of 30 evaluable patients). Evaluable participants are defined as patients with two analyzable stool samples including a baseline sample and at least one on-treatment sample to be used in endpoint analysis. More details can be found at ClinicalTrials.gov NCT04054908.	human gut metagenome	organismal metagenomes	metagenomes	gut	host	79.63	TRUE	FALSE	0.89598	0.895962
SRR14160090	SRP313708	4.593	WGS	size fractionation	Illumina NovaSeq 6000	GO_Pt2_C1D3_S53	human gut metagenome	SRX10528615	human gut metagenome of colorectal cancer patients	GO: Gut Microbiome and Oral Fluoropyrimidine Study in Patients with Colorectal Cancer	This is a pilot feasibility study designed to investigate the alterations in the gut microbiome that occur during the course of treatment for colorectal cancer (CRC). Three patient cohorts will be followed. Cohort A: patients treated with oral fluoropyrimidine CAP as part of standard of care (SOC) chemotherapy. Cohort B: patients treated with TAS-102 including those receiving it in combination with Y-90 radioembolization as part of a clinical trial. Cohort C: patients receiving CAP plus immunotherapy (pembrolizumab) and bevacizumab as part of a clinical trial. Investigators will replace participants as needed to ensure a minimum of 10 evaluable participants per cohort (or minimum total of 30 evaluable patients). Evaluable participants are defined as patients with two analyzable stool samples including a baseline sample and at least one on-treatment sample to be used in endpoint analysis. More details can be found at ClinicalTrials.gov NCT04054908.	human gut metagenome	organismal metagenomes	metagenomes	gut	host	90.58	TRUE	FALSE	0.967929	0.967929
SRR14160091	SRP313708	6.869	WGS	size fractionation	Illumina NovaSeq 6000	GO_Pt2_C1D1_S35	human gut metagenome	SRX10528614	human gut metagenome of colorectal cancer patients	GO: Gut Microbiome and Oral Fluoropyrimidine Study in Patients with Colorectal Cancer	This is a pilot feasibility study designed to investigate the alterations in the gut microbiome that occur during the course of treatment for colorectal cancer (CRC). Three patient cohorts will be followed. Cohort A: patients treated with oral fluoropyrimidine CAP as part of standard of care (SOC) chemotherapy. Cohort B: patients treated with TAS-102 including those receiving it in combination with Y-90 radioembolization as part of a clinical trial. Cohort C: patients receiving CAP plus immunotherapy (pembrolizumab) and bevacizumab as part of a clinical trial. Investigators will replace participants as needed to ensure a minimum of 10 evaluable participants per cohort (or minimum total of 30 evaluable patients). Evaluable participants are defined as patients with two analyzable stool samples including a baseline sample and at least one on-treatment sample to be used in endpoint analysis. More details can be found at ClinicalTrials.gov NCT04054908.	human gut metagenome	organismal metagenomes	metagenomes	gut	host	81.62	TRUE	FALSE	0.892469	0.892368
SRR14160092	SRP313708	3.878	WGS	size fractionation	Illumina NovaSeq 6000	GO_Pt2_Baseline_S32	human gut metagenome	SRX10528613	human gut metagenome of colorectal cancer patients	GO: Gut Microbiome and Oral Fluoropyrimidine Study in Patients with Colorectal Cancer	This is a pilot feasibility study designed to investigate the alterations in the gut microbiome that occur during the course of treatment for colorectal cancer (CRC). Three patient cohorts will be followed. Cohort A: patients treated with oral fluoropyrimidine CAP as part of standard of care (SOC) chemotherapy. Cohort B: patients treated with TAS-102 including those receiving it in combination with Y-90 radioembolization as part of a clinical trial. Cohort C: patients receiving CAP plus immunotherapy (pembrolizumab) and bevacizumab as part of a clinical trial. Investigators will replace participants as needed to ensure a minimum of 10 evaluable participants per cohort (or minimum total of 30 evaluable patients). Evaluable participants are defined as patients with two analyzable stool samples including a baseline sample and at least one on-treatment sample to be used in endpoint analysis. More details can be found at ClinicalTrials.gov NCT04054908.	human gut metagenome	organismal metagenomes	metagenomes	gut	host	68.19	TRUE	FALSE	0.91863	0.918516
SRR14160093	SRP313708	5.151	WGS	size fractionation	Illumina NovaSeq 6000	GO_Pt1_C2D1_S62	human gut metagenome	SRX10528612	human gut metagenome of colorectal cancer patients	GO: Gut Microbiome and Oral Fluoropyrimidine Study in Patients with Colorectal Cancer	This is a pilot feasibility study designed to investigate the alterations in the gut microbiome that occur during the course of treatment for colorectal cancer (CRC). Three patient cohorts will be followed. Cohort A: patients treated with oral fluoropyrimidine CAP as part of standard of care (SOC) chemotherapy. Cohort B: patients treated with TAS-102 including those receiving it in combination with Y-90 radioembolization as part of a clinical trial. Cohort C: patients receiving CAP plus immunotherapy (pembrolizumab) and bevacizumab as part of a clinical trial. Investigators will replace participants as needed to ensure a minimum of 10 evaluable participants per cohort (or minimum total of 30 evaluable patients). Evaluable participants are defined as patients with two analyzable stool samples including a baseline sample and at least one on-treatment sample to be used in endpoint analysis. More details can be found at ClinicalTrials.gov NCT04054908.	human gut metagenome	organismal metagenomes	metagenomes	gut	host	85.5	TRUE	FALSE	0.94926	0.94926
SRR14160094	SRP313708	1.338	WGS	size fractionation	Illumina NovaSeq 6000	GO_Pt1_C1D7_S56	human gut metagenome	SRX10528611	human gut metagenome of colorectal cancer patients	GO: Gut Microbiome and Oral Fluoropyrimidine Study in Patients with Colorectal Cancer	This is a pilot feasibility study designed to investigate the alterations in the gut microbiome that occur during the course of treatment for colorectal cancer (CRC). Three patient cohorts will be followed. Cohort A: patients treated with oral fluoropyrimidine CAP as part of standard of care (SOC) chemotherapy. Cohort B: patients treated with TAS-102 including those receiving it in combination with Y-90 radioembolization as part of a clinical trial. Cohort C: patients receiving CAP plus immunotherapy (pembrolizumab) and bevacizumab as part of a clinical trial. Investigators will replace participants as needed to ensure a minimum of 10 evaluable participants per cohort (or minimum total of 30 evaluable patients). Evaluable participants are defined as patients with two analyzable stool samples including a baseline sample and at least one on-treatment sample to be used in endpoint analysis. More details can be found at ClinicalTrials.gov NCT04054908.	human gut metagenome	organismal metagenomes	metagenomes	gut	host	64.78	TRUE	FALSE	0.885575	0.885575
SRR14160095	SRP313708	3.674	WGS	size fractionation	Illumina NovaSeq 6000	GO_Pt1_C1D3_S44	human gut metagenome	SRX10528610	human gut metagenome of colorectal cancer patients	GO: Gut Microbiome and Oral Fluoropyrimidine Study in Patients with Colorectal Cancer	This is a pilot feasibility study designed to investigate the alterations in the gut microbiome that occur during the course of treatment for colorectal cancer (CRC). Three patient cohorts will be followed. Cohort A: patients treated with oral fluoropyrimidine CAP as part of standard of care (SOC) chemotherapy. Cohort B: patients treated with TAS-102 including those receiving it in combination with Y-90 radioembolization as part of a clinical trial. Cohort C: patients receiving CAP plus immunotherapy (pembrolizumab) and bevacizumab as part of a clinical trial. Investigators will replace participants as needed to ensure a minimum of 10 evaluable participants per cohort (or minimum total of 30 evaluable patients). Evaluable participants are defined as patients with two analyzable stool samples including a baseline sample and at least one on-treatment sample to be used in endpoint analysis. More details can be found at ClinicalTrials.gov NCT04054908.	human gut metagenome	organismal metagenomes	metagenomes	gut	host	82.42	TRUE	FALSE	0.922587	0.922515
SRR14160096	SRP313708	5.38	WGS	size fractionation	Illumina NovaSeq 6000	GO_Pt1_C1D1_S49	human gut metagenome	SRX10528609	human gut metagenome of colorectal cancer patients	GO: Gut Microbiome and Oral Fluoropyrimidine Study in Patients with Colorectal Cancer	This is a pilot feasibility study designed to investigate the alterations in the gut microbiome that occur during the course of treatment for colorectal cancer (CRC). Three patient cohorts will be followed. Cohort A: patients treated with oral fluoropyrimidine CAP as part of standard of care (SOC) chemotherapy. Cohort B: patients treated with TAS-102 including those receiving it in combination with Y-90 radioembolization as part of a clinical trial. Cohort C: patients receiving CAP plus immunotherapy (pembrolizumab) and bevacizumab as part of a clinical trial. Investigators will replace participants as needed to ensure a minimum of 10 evaluable participants per cohort (or minimum total of 30 evaluable patients). Evaluable participants are defined as patients with two analyzable stool samples including a baseline sample and at least one on-treatment sample to be used in endpoint analysis. More details can be found at ClinicalTrials.gov NCT04054908.	human gut metagenome	organismal metagenomes	metagenomes	gut	host	87.35	TRUE	FALSE	0.948993	0.949009
SRR14160097	SRP313708	4.547	WGS	size fractionation	Illumina NovaSeq 6000	GO_Pt1_Baseline_S46	human gut metagenome	SRX10528608	human gut metagenome of colorectal cancer patients	GO: Gut Microbiome and Oral Fluoropyrimidine Study in Patients with Colorectal Cancer	This is a pilot feasibility study designed to investigate the alterations in the gut microbiome that occur during the course of treatment for colorectal cancer (CRC). Three patient cohorts will be followed. Cohort A: patients treated with oral fluoropyrimidine CAP as part of standard of care (SOC) chemotherapy. Cohort B: patients treated with TAS-102 including those receiving it in combination with Y-90 radioembolization as part of a clinical trial. Cohort C: patients receiving CAP plus immunotherapy (pembrolizumab) and bevacizumab as part of a clinical trial. Investigators will replace participants as needed to ensure a minimum of 10 evaluable participants per cohort (or minimum total of 30 evaluable patients). Evaluable participants are defined as patients with two analyzable stool samples including a baseline sample and at least one on-treatment sample to be used in endpoint analysis. More details can be found at ClinicalTrials.gov NCT04054908.	human gut metagenome	organismal metagenomes	metagenomes	gut	host	84.08	TRUE	FALSE	0.949098	0.94907
SRR14160098	SRP313708	3.365	WGS	size fractionation	Illumina NovaSeq 6000	GO_Pt11_C2D1_S17	human gut metagenome	SRX10528607	human gut metagenome of colorectal cancer patients	GO: Gut Microbiome and Oral Fluoropyrimidine Study in Patients with Colorectal Cancer	This is a pilot feasibility study designed to investigate the alterations in the gut microbiome that occur during the course of treatment for colorectal cancer (CRC). Three patient cohorts will be followed. Cohort A: patients treated with oral fluoropyrimidine CAP as part of standard of care (SOC) chemotherapy. Cohort B: patients treated with TAS-102 including those receiving it in combination with Y-90 radioembolization as part of a clinical trial. Cohort C: patients receiving CAP plus immunotherapy (pembrolizumab) and bevacizumab as part of a clinical trial. Investigators will replace participants as needed to ensure a minimum of 10 evaluable participants per cohort (or minimum total of 30 evaluable patients). Evaluable participants are defined as patients with two analyzable stool samples including a baseline sample and at least one on-treatment sample to be used in endpoint analysis. More details can be found at ClinicalTrials.gov NCT04054908.	human gut metagenome	organismal metagenomes	metagenomes	gut	host	91.64	TRUE	FALSE	0.909799	0.909843
SRR14160099	SRP313708	6.669	WGS	size fractionation	Illumina NovaSeq 6000	GO_Pt18_C2D1_S54	human gut metagenome	SRX10528606	human gut metagenome of colorectal cancer patients	GO: Gut Microbiome and Oral Fluoropyrimidine Study in Patients with Colorectal Cancer	This is a pilot feasibility study designed to investigate the alterations in the gut microbiome that occur during the course of treatment for colorectal cancer (CRC). Three patient cohorts will be followed. Cohort A: patients treated with oral fluoropyrimidine CAP as part of standard of care (SOC) chemotherapy. Cohort B: patients treated with TAS-102 including those receiving it in combination with Y-90 radioembolization as part of a clinical trial. Cohort C: patients receiving CAP plus immunotherapy (pembrolizumab) and bevacizumab as part of a clinical trial. Investigators will replace participants as needed to ensure a minimum of 10 evaluable participants per cohort (or minimum total of 30 evaluable patients). Evaluable participants are defined as patients with two analyzable stool samples including a baseline sample and at least one on-treatment sample to be used in endpoint analysis. More details can be found at ClinicalTrials.gov NCT04054908.	human gut metagenome	organismal metagenomes	metagenomes	gut	host	90.12	TRUE	FALSE	0.969389	0.969203
SRR14160100	SRP313708	7.074	WGS	size fractionation	Illumina NovaSeq 6000	GO_Pt18_C1D7_S38	human gut metagenome	SRX10528605	human gut metagenome of colorectal cancer patients	GO: Gut Microbiome and Oral Fluoropyrimidine Study in Patients with Colorectal Cancer	This is a pilot feasibility study designed to investigate the alterations in the gut microbiome that occur during the course of treatment for colorectal cancer (CRC). Three patient cohorts will be followed. Cohort A: patients treated with oral fluoropyrimidine CAP as part of standard of care (SOC) chemotherapy. Cohort B: patients treated with TAS-102 including those receiving it in combination with Y-90 radioembolization as part of a clinical trial. Cohort C: patients receiving CAP plus immunotherapy (pembrolizumab) and bevacizumab as part of a clinical trial. Investigators will replace participants as needed to ensure a minimum of 10 evaluable participants per cohort (or minimum total of 30 evaluable patients). Evaluable participants are defined as patients with two analyzable stool samples including a baseline sample and at least one on-treatment sample to be used in endpoint analysis. More details can be found at ClinicalTrials.gov NCT04054908.	human gut metagenome	organismal metagenomes	metagenomes	gut	host	85.16	TRUE	FALSE	0.973904	0.973657
SRR14160101	SRP313708	7.591	WGS	size fractionation	Illumina NovaSeq 6000	GO_Pt18_C1D3_S10	human gut metagenome	SRX10528604	human gut metagenome of colorectal cancer patients	GO: Gut Microbiome and Oral Fluoropyrimidine Study in Patients with Colorectal Cancer	This is a pilot feasibility study designed to investigate the alterations in the gut microbiome that occur during the course of treatment for colorectal cancer (CRC). Three patient cohorts will be followed. Cohort A: patients treated with oral fluoropyrimidine CAP as part of standard of care (SOC) chemotherapy. Cohort B: patients treated with TAS-102 including those receiving it in combination with Y-90 radioembolization as part of a clinical trial. Cohort C: patients receiving CAP plus immunotherapy (pembrolizumab) and bevacizumab as part of a clinical trial. Investigators will replace participants as needed to ensure a minimum of 10 evaluable participants per cohort (or minimum total of 30 evaluable patients). Evaluable participants are defined as patients with two analyzable stool samples including a baseline sample and at least one on-treatment sample to be used in endpoint analysis. More details can be found at ClinicalTrials.gov NCT04054908.	human gut metagenome	organismal metagenomes	metagenomes	gut	host	91.81	TRUE	FALSE	0.976225	0.975802
SRR14160102	SRP313708	5.191	WGS	size fractionation	Illumina NovaSeq 6000	GO_Pt18_C1D1_S33	human gut metagenome	SRX10528603	human gut metagenome of colorectal cancer patients	GO: Gut Microbiome and Oral Fluoropyrimidine Study in Patients with Colorectal Cancer	This is a pilot feasibility study designed to investigate the alterations in the gut microbiome that occur during the course of treatment for colorectal cancer (CRC). Three patient cohorts will be followed. Cohort A: patients treated with oral fluoropyrimidine CAP as part of standard of care (SOC) chemotherapy. Cohort B: patients treated with TAS-102 including those receiving it in combination with Y-90 radioembolization as part of a clinical trial. Cohort C: patients receiving CAP plus immunotherapy (pembrolizumab) and bevacizumab as part of a clinical trial. Investigators will replace participants as needed to ensure a minimum of 10 evaluable participants per cohort (or minimum total of 30 evaluable patients). Evaluable participants are defined as patients with two analyzable stool samples including a baseline sample and at least one on-treatment sample to be used in endpoint analysis. More details can be found at ClinicalTrials.gov NCT04054908.	human gut metagenome	organismal metagenomes	metagenomes	gut	host	85.74	TRUE	FALSE	0.955768	0.95556
SRR14160103	SRP313708	7.391	WGS	size fractionation	Illumina NovaSeq 6000	GO_Pt18_Baseline_S14	human gut metagenome	SRX10528602	human gut metagenome of colorectal cancer patients	GO: Gut Microbiome and Oral Fluoropyrimidine Study in Patients with Colorectal Cancer	This is a pilot feasibility study designed to investigate the alterations in the gut microbiome that occur during the course of treatment for colorectal cancer (CRC). Three patient cohorts will be followed. Cohort A: patients treated with oral fluoropyrimidine CAP as part of standard of care (SOC) chemotherapy. Cohort B: patients treated with TAS-102 including those receiving it in combination with Y-90 radioembolization as part of a clinical trial. Cohort C: patients receiving CAP plus immunotherapy (pembrolizumab) and bevacizumab as part of a clinical trial. Investigators will replace participants as needed to ensure a minimum of 10 evaluable participants per cohort (or minimum total of 30 evaluable patients). Evaluable participants are defined as patients with two analyzable stool samples including a baseline sample and at least one on-treatment sample to be used in endpoint analysis. More details can be found at ClinicalTrials.gov NCT04054908.	human gut metagenome	organismal metagenomes	metagenomes	gut	host	84.12	TRUE	FALSE	0.957569	0.957151
SRR14160104	SRP313708	4.654	WGS	size fractionation	Illumina NovaSeq 6000	GO_Pt17_C2D1_S3	human gut metagenome	SRX10528601	human gut metagenome of colorectal cancer patients	GO: Gut Microbiome and Oral Fluoropyrimidine Study in Patients with Colorectal Cancer	This is a pilot feasibility study designed to investigate the alterations in the gut microbiome that occur during the course of treatment for colorectal cancer (CRC). Three patient cohorts will be followed. Cohort A: patients treated with oral fluoropyrimidine CAP as part of standard of care (SOC) chemotherapy. Cohort B: patients treated with TAS-102 including those receiving it in combination with Y-90 radioembolization as part of a clinical trial. Cohort C: patients receiving CAP plus immunotherapy (pembrolizumab) and bevacizumab as part of a clinical trial. Investigators will replace participants as needed to ensure a minimum of 10 evaluable participants per cohort (or minimum total of 30 evaluable patients). Evaluable participants are defined as patients with two analyzable stool samples including a baseline sample and at least one on-treatment sample to be used in endpoint analysis. More details can be found at ClinicalTrials.gov NCT04054908.	human gut metagenome	organismal metagenomes	metagenomes	gut	host	90.57	TRUE	FALSE	0.871008	0.870421
SRR14160105	SRP313708	5.609	WGS	size fractionation	Illumina NovaSeq 6000	GO_Pt17_C1D7_S9	human gut metagenome	SRX10528600	human gut metagenome of colorectal cancer patients	GO: Gut Microbiome and Oral Fluoropyrimidine Study in Patients with Colorectal Cancer	This is a pilot feasibility study designed to investigate the alterations in the gut microbiome that occur during the course of treatment for colorectal cancer (CRC). Three patient cohorts will be followed. Cohort A: patients treated with oral fluoropyrimidine CAP as part of standard of care (SOC) chemotherapy. Cohort B: patients treated with TAS-102 including those receiving it in combination with Y-90 radioembolization as part of a clinical trial. Cohort C: patients receiving CAP plus immunotherapy (pembrolizumab) and bevacizumab as part of a clinical trial. Investigators will replace participants as needed to ensure a minimum of 10 evaluable participants per cohort (or minimum total of 30 evaluable patients). Evaluable participants are defined as patients with two analyzable stool samples including a baseline sample and at least one on-treatment sample to be used in endpoint analysis. More details can be found at ClinicalTrials.gov NCT04054908.	human gut metagenome	organismal metagenomes	metagenomes	gut	host	84.4	TRUE	FALSE	0.910028	0.910009
SRR14160106	SRP313708	6.294	WGS	size fractionation	Illumina NovaSeq 6000	GO_Pt17_C1D1_S26	human gut metagenome	SRX10528599	human gut metagenome of colorectal cancer patients	GO: Gut Microbiome and Oral Fluoropyrimidine Study in Patients with Colorectal Cancer	This is a pilot feasibility study designed to investigate the alterations in the gut microbiome that occur during the course of treatment for colorectal cancer (CRC). Three patient cohorts will be followed. Cohort A: patients treated with oral fluoropyrimidine CAP as part of standard of care (SOC) chemotherapy. Cohort B: patients treated with TAS-102 including those receiving it in combination with Y-90 radioembolization as part of a clinical trial. Cohort C: patients receiving CAP plus immunotherapy (pembrolizumab) and bevacizumab as part of a clinical trial. Investigators will replace participants as needed to ensure a minimum of 10 evaluable participants per cohort (or minimum total of 30 evaluable patients). Evaluable participants are defined as patients with two analyzable stool samples including a baseline sample and at least one on-treatment sample to be used in endpoint analysis. More details can be found at ClinicalTrials.gov NCT04054908.	human gut metagenome	organismal metagenomes	metagenomes	gut	host	88.7	TRUE	FALSE	0.9173	0.917143
SRR14160107	SRP313708	4.986	WGS	size fractionation	Illumina NovaSeq 6000	GO_Pt17_Baseline_S19	human gut metagenome	SRX10528598	human gut metagenome of colorectal cancer patients	GO: Gut Microbiome and Oral Fluoropyrimidine Study in Patients with Colorectal Cancer	This is a pilot feasibility study designed to investigate the alterations in the gut microbiome that occur during the course of treatment for colorectal cancer (CRC). Three patient cohorts will be followed. Cohort A: patients treated with oral fluoropyrimidine CAP as part of standard of care (SOC) chemotherapy. Cohort B: patients treated with TAS-102 including those receiving it in combination with Y-90 radioembolization as part of a clinical trial. Cohort C: patients receiving CAP plus immunotherapy (pembrolizumab) and bevacizumab as part of a clinical trial. Investigators will replace participants as needed to ensure a minimum of 10 evaluable participants per cohort (or minimum total of 30 evaluable patients). Evaluable participants are defined as patients with two analyzable stool samples including a baseline sample and at least one on-treatment sample to be used in endpoint analysis. More details can be found at ClinicalTrials.gov NCT04054908.	human gut metagenome	organismal metagenomes	metagenomes	gut	host	85.19	TRUE	FALSE	0.921793	0.921118
SRR14160108	SRP313708	4.705	WGS	size fractionation	Illumina NovaSeq 6000	GO_Pt15_C2D1_S68	human gut metagenome	SRX10528597	human gut metagenome of colorectal cancer patients	GO: Gut Microbiome and Oral Fluoropyrimidine Study in Patients with Colorectal Cancer	This is a pilot feasibility study designed to investigate the alterations in the gut microbiome that occur during the course of treatment for colorectal cancer (CRC). Three patient cohorts will be followed. Cohort A: patients treated with oral fluoropyrimidine CAP as part of standard of care (SOC) chemotherapy. Cohort B: patients treated with TAS-102 including those receiving it in combination with Y-90 radioembolization as part of a clinical trial. Cohort C: patients receiving CAP plus immunotherapy (pembrolizumab) and bevacizumab as part of a clinical trial. Investigators will replace participants as needed to ensure a minimum of 10 evaluable participants per cohort (or minimum total of 30 evaluable patients). Evaluable participants are defined as patients with two analyzable stool samples including a baseline sample and at least one on-treatment sample to be used in endpoint analysis. More details can be found at ClinicalTrials.gov NCT04054908.	human gut metagenome	organismal metagenomes	metagenomes	gut	host	55.52	TRUE	FALSE	0.843508	0.840241
SRR14160109	SRP313708	7.781	WGS	size fractionation	Illumina NovaSeq 6000	GO_Pt11_C1D7_S30	human gut metagenome	SRX10528596	human gut metagenome of colorectal cancer patients	GO: Gut Microbiome and Oral Fluoropyrimidine Study in Patients with Colorectal Cancer	This is a pilot feasibility study designed to investigate the alterations in the gut microbiome that occur during the course of treatment for colorectal cancer (CRC). Three patient cohorts will be followed. Cohort A: patients treated with oral fluoropyrimidine CAP as part of standard of care (SOC) chemotherapy. Cohort B: patients treated with TAS-102 including those receiving it in combination with Y-90 radioembolization as part of a clinical trial. Cohort C: patients receiving CAP plus immunotherapy (pembrolizumab) and bevacizumab as part of a clinical trial. Investigators will replace participants as needed to ensure a minimum of 10 evaluable participants per cohort (or minimum total of 30 evaluable patients). Evaluable participants are defined as patients with two analyzable stool samples including a baseline sample and at least one on-treatment sample to be used in endpoint analysis. More details can be found at ClinicalTrials.gov NCT04054908.	human gut metagenome	organismal metagenomes	metagenomes	gut	host	80.69	TRUE	FALSE	0.93409	0.934104
SRR14160110	SRP313708	5.1	WGS	size fractionation	Illumina NovaSeq 6000	GO_Pt15_C1D7_S51	human gut metagenome	SRX10528595	human gut metagenome of colorectal cancer patients	GO: Gut Microbiome and Oral Fluoropyrimidine Study in Patients with Colorectal Cancer	This is a pilot feasibility study designed to investigate the alterations in the gut microbiome that occur during the course of treatment for colorectal cancer (CRC). Three patient cohorts will be followed. Cohort A: patients treated with oral fluoropyrimidine CAP as part of standard of care (SOC) chemotherapy. Cohort B: patients treated with TAS-102 including those receiving it in combination with Y-90 radioembolization as part of a clinical trial. Cohort C: patients receiving CAP plus immunotherapy (pembrolizumab) and bevacizumab as part of a clinical trial. Investigators will replace participants as needed to ensure a minimum of 10 evaluable participants per cohort (or minimum total of 30 evaluable patients). Evaluable participants are defined as patients with two analyzable stool samples including a baseline sample and at least one on-treatment sample to be used in endpoint analysis. More details can be found at ClinicalTrials.gov NCT04054908.	human gut metagenome	organismal metagenomes	metagenomes	gut	host	72.82	TRUE	FALSE	0.90588	0.903402
SRR14160112	SRP313708	6.287	WGS	size fractionation	Illumina NovaSeq 6000	GO_Pt15_C1D1_S60	human gut metagenome	SRX10528593	human gut metagenome of colorectal cancer patients	GO: Gut Microbiome and Oral Fluoropyrimidine Study in Patients with Colorectal Cancer	This is a pilot feasibility study designed to investigate the alterations in the gut microbiome that occur during the course of treatment for colorectal cancer (CRC). Three patient cohorts will be followed. Cohort A: patients treated with oral fluoropyrimidine CAP as part of standard of care (SOC) chemotherapy. Cohort B: patients treated with TAS-102 including those receiving it in combination with Y-90 radioembolization as part of a clinical trial. Cohort C: patients receiving CAP plus immunotherapy (pembrolizumab) and bevacizumab as part of a clinical trial. Investigators will replace participants as needed to ensure a minimum of 10 evaluable participants per cohort (or minimum total of 30 evaluable patients). Evaluable participants are defined as patients with two analyzable stool samples including a baseline sample and at least one on-treatment sample to be used in endpoint analysis. More details can be found at ClinicalTrials.gov NCT04054908.	human gut metagenome	organismal metagenomes	metagenomes	gut	host	80.93	TRUE	FALSE	0.896011	0.89229
SRR14160113	SRP313708	6.635	WGS	size fractionation	Illumina NovaSeq 6000	GO_Pt15_Baseline_S37	human gut metagenome	SRX10528592	human gut metagenome of colorectal cancer patients	GO: Gut Microbiome and Oral Fluoropyrimidine Study in Patients with Colorectal Cancer	This is a pilot feasibility study designed to investigate the alterations in the gut microbiome that occur during the course of treatment for colorectal cancer (CRC). Three patient cohorts will be followed. Cohort A: patients treated with oral fluoropyrimidine CAP as part of standard of care (SOC) chemotherapy. Cohort B: patients treated with TAS-102 including those receiving it in combination with Y-90 radioembolization as part of a clinical trial. Cohort C: patients receiving CAP plus immunotherapy (pembrolizumab) and bevacizumab as part of a clinical trial. Investigators will replace participants as needed to ensure a minimum of 10 evaluable participants per cohort (or minimum total of 30 evaluable patients). Evaluable participants are defined as patients with two analyzable stool samples including a baseline sample and at least one on-treatment sample to be used in endpoint analysis. More details can be found at ClinicalTrials.gov NCT04054908.	human gut metagenome	organismal metagenomes	metagenomes	gut	host	57.65	TRUE	FALSE	0.886216	0.88429
SRR14160114	SRP313708	5.144	WGS	size fractionation	Illumina NovaSeq 6000	GO_Pt13_C3D1_S65	human gut metagenome	SRX10528591	human gut metagenome of colorectal cancer patients	GO: Gut Microbiome and Oral Fluoropyrimidine Study in Patients with Colorectal Cancer	This is a pilot feasibility study designed to investigate the alterations in the gut microbiome that occur during the course of treatment for colorectal cancer (CRC). Three patient cohorts will be followed. Cohort A: patients treated with oral fluoropyrimidine CAP as part of standard of care (SOC) chemotherapy. Cohort B: patients treated with TAS-102 including those receiving it in combination with Y-90 radioembolization as part of a clinical trial. Cohort C: patients receiving CAP plus immunotherapy (pembrolizumab) and bevacizumab as part of a clinical trial. Investigators will replace participants as needed to ensure a minimum of 10 evaluable participants per cohort (or minimum total of 30 evaluable patients). Evaluable participants are defined as patients with two analyzable stool samples including a baseline sample and at least one on-treatment sample to be used in endpoint analysis. More details can be found at ClinicalTrials.gov NCT04054908.	human gut metagenome	organismal metagenomes	metagenomes	gut	host	90.62	TRUE	FALSE	0.867086	0.879626
SRR14160115	SRP313708	5.072	WGS	size fractionation	Illumina NovaSeq 6000	GO_Pt13_C2D1_S34	human gut metagenome	SRX10528590	human gut metagenome of colorectal cancer patients	GO: Gut Microbiome and Oral Fluoropyrimidine Study in Patients with Colorectal Cancer	This is a pilot feasibility study designed to investigate the alterations in the gut microbiome that occur during the course of treatment for colorectal cancer (CRC). Three patient cohorts will be followed. Cohort A: patients treated with oral fluoropyrimidine CAP as part of standard of care (SOC) chemotherapy. Cohort B: patients treated with TAS-102 including those receiving it in combination with Y-90 radioembolization as part of a clinical trial. Cohort C: patients receiving CAP plus immunotherapy (pembrolizumab) and bevacizumab as part of a clinical trial. Investigators will replace participants as needed to ensure a minimum of 10 evaluable participants per cohort (or minimum total of 30 evaluable patients). Evaluable participants are defined as patients with two analyzable stool samples including a baseline sample and at least one on-treatment sample to be used in endpoint analysis. More details can be found at ClinicalTrials.gov NCT04054908.	human gut metagenome	organismal metagenomes	metagenomes	gut	host	85.88	TRUE	FALSE	0.893017	0.899193
SRR14160116	SRP313708	6.523	WGS	size fractionation	Illumina NovaSeq 6000	GO_Pt13_C1D7_S52	human gut metagenome	SRX10528589	human gut metagenome of colorectal cancer patients	GO: Gut Microbiome and Oral Fluoropyrimidine Study in Patients with Colorectal Cancer	This is a pilot feasibility study designed to investigate the alterations in the gut microbiome that occur during the course of treatment for colorectal cancer (CRC). Three patient cohorts will be followed. Cohort A: patients treated with oral fluoropyrimidine CAP as part of standard of care (SOC) chemotherapy. Cohort B: patients treated with TAS-102 including those receiving it in combination with Y-90 radioembolization as part of a clinical trial. Cohort C: patients receiving CAP plus immunotherapy (pembrolizumab) and bevacizumab as part of a clinical trial. Investigators will replace participants as needed to ensure a minimum of 10 evaluable participants per cohort (or minimum total of 30 evaluable patients). Evaluable participants are defined as patients with two analyzable stool samples including a baseline sample and at least one on-treatment sample to be used in endpoint analysis. More details can be found at ClinicalTrials.gov NCT04054908.	human gut metagenome	organismal metagenomes	metagenomes	gut	host	89.38	TRUE	FALSE	0.883737	0.890514
SRR14160117	SRP313708	5.967	WGS	size fractionation	Illumina NovaSeq 6000	GO_Pt13_C1D3_S5	human gut metagenome	SRX10528588	human gut metagenome of colorectal cancer patients	GO: Gut Microbiome and Oral Fluoropyrimidine Study in Patients with Colorectal Cancer	This is a pilot feasibility study designed to investigate the alterations in the gut microbiome that occur during the course of treatment for colorectal cancer (CRC). Three patient cohorts will be followed. Cohort A: patients treated with oral fluoropyrimidine CAP as part of standard of care (SOC) chemotherapy. Cohort B: patients treated with TAS-102 including those receiving it in combination with Y-90 radioembolization as part of a clinical trial. Cohort C: patients receiving CAP plus immunotherapy (pembrolizumab) and bevacizumab as part of a clinical trial. Investigators will replace participants as needed to ensure a minimum of 10 evaluable participants per cohort (or minimum total of 30 evaluable patients). Evaluable participants are defined as patients with two analyzable stool samples including a baseline sample and at least one on-treatment sample to be used in endpoint analysis. More details can be found at ClinicalTrials.gov NCT04054908.	human gut metagenome	organismal metagenomes	metagenomes	gut	host	94.16	TRUE	FALSE	0.894493	0.894738
SRR14160118	SRP313708	5.403	WGS	size fractionation	Illumina NovaSeq 6000	GO_Pt13_C1D1_S39	human gut metagenome	SRX10528587	human gut metagenome of colorectal cancer patients	GO: Gut Microbiome and Oral Fluoropyrimidine Study in Patients with Colorectal Cancer	This is a pilot feasibility study designed to investigate the alterations in the gut microbiome that occur during the course of treatment for colorectal cancer (CRC). Three patient cohorts will be followed. Cohort A: patients treated with oral fluoropyrimidine CAP as part of standard of care (SOC) chemotherapy. Cohort B: patients treated with TAS-102 including those receiving it in combination with Y-90 radioembolization as part of a clinical trial. Cohort C: patients receiving CAP plus immunotherapy (pembrolizumab) and bevacizumab as part of a clinical trial. Investigators will replace participants as needed to ensure a minimum of 10 evaluable participants per cohort (or minimum total of 30 evaluable patients). Evaluable participants are defined as patients with two analyzable stool samples including a baseline sample and at least one on-treatment sample to be used in endpoint analysis. More details can be found at ClinicalTrials.gov NCT04054908.	human gut metagenome	organismal metagenomes	metagenomes	gut	host	86.05	TRUE	FALSE	0.87827	0.87798
SRR14160119	SRP313708	5.174	WGS	size fractionation	Illumina NovaSeq 6000	GO_Pt13_Baseline_S61	human gut metagenome	SRX10528586	human gut metagenome of colorectal cancer patients	GO: Gut Microbiome and Oral Fluoropyrimidine Study in Patients with Colorectal Cancer	This is a pilot feasibility study designed to investigate the alterations in the gut microbiome that occur during the course of treatment for colorectal cancer (CRC). Three patient cohorts will be followed. Cohort A: patients treated with oral fluoropyrimidine CAP as part of standard of care (SOC) chemotherapy. Cohort B: patients treated with TAS-102 including those receiving it in combination with Y-90 radioembolization as part of a clinical trial. Cohort C: patients receiving CAP plus immunotherapy (pembrolizumab) and bevacizumab as part of a clinical trial. Investigators will replace participants as needed to ensure a minimum of 10 evaluable participants per cohort (or minimum total of 30 evaluable patients). Evaluable participants are defined as patients with two analyzable stool samples including a baseline sample and at least one on-treatment sample to be used in endpoint analysis. More details can be found at ClinicalTrials.gov NCT04054908.	human gut metagenome	organismal metagenomes	metagenomes	gut	host	90.72	TRUE	FALSE	0.884036	0.883341
SRR14160120	SRP313708	5.361	WGS	size fractionation	Illumina NovaSeq 6000	GO_Pt11_C1D3_S11	human gut metagenome	SRX10528585	human gut metagenome of colorectal cancer patients	GO: Gut Microbiome and Oral Fluoropyrimidine Study in Patients with Colorectal Cancer	This is a pilot feasibility study designed to investigate the alterations in the gut microbiome that occur during the course of treatment for colorectal cancer (CRC). Three patient cohorts will be followed. Cohort A: patients treated with oral fluoropyrimidine CAP as part of standard of care (SOC) chemotherapy. Cohort B: patients treated with TAS-102 including those receiving it in combination with Y-90 radioembolization as part of a clinical trial. Cohort C: patients receiving CAP plus immunotherapy (pembrolizumab) and bevacizumab as part of a clinical trial. Investigators will replace participants as needed to ensure a minimum of 10 evaluable participants per cohort (or minimum total of 30 evaluable patients). Evaluable participants are defined as patients with two analyzable stool samples including a baseline sample and at least one on-treatment sample to be used in endpoint analysis. More details can be found at ClinicalTrials.gov NCT04054908.	human gut metagenome	organismal metagenomes	metagenomes	gut	host	85.5	TRUE	FALSE	0.934136	0.934113
SRR14160121	SRP313708	5.626	WGS	size fractionation	Illumina NovaSeq 6000	GO_Pt11_Baseline_S41	human gut metagenome	SRX10528584	human gut metagenome of colorectal cancer patients	GO: Gut Microbiome and Oral Fluoropyrimidine Study in Patients with Colorectal Cancer	This is a pilot feasibility study designed to investigate the alterations in the gut microbiome that occur during the course of treatment for colorectal cancer (CRC). Three patient cohorts will be followed. Cohort A: patients treated with oral fluoropyrimidine CAP as part of standard of care (SOC) chemotherapy. Cohort B: patients treated with TAS-102 including those receiving it in combination with Y-90 radioembolization as part of a clinical trial. Cohort C: patients receiving CAP plus immunotherapy (pembrolizumab) and bevacizumab as part of a clinical trial. Investigators will replace participants as needed to ensure a minimum of 10 evaluable participants per cohort (or minimum total of 30 evaluable patients). Evaluable participants are defined as patients with two analyzable stool samples including a baseline sample and at least one on-treatment sample to be used in endpoint analysis. More details can be found at ClinicalTrials.gov NCT04054908.	human gut metagenome	organismal metagenomes	metagenomes	gut	host	92.15	TRUE	FALSE	0.905666	0.905377
SRR14160440	SRP313321	17.234	RNA-Seq	RANDOM	Illumina HiSeq 2500	PBL_hindgut-339-L002	Protaetia brevitarsis	SRX10528919	PBL_hindgut-339	Protaetia brevitarsis metagenomic sequencing		insect gut metagenome	organismal metagenomes	metagenomes	host (other)	host	65.38	FALSE	FALSE
SRR14160491	SRP313321	17.32	RNA-Seq	RANDOM	Illumina HiSeq 2500	PBL_hindgut-339-L003	Protaetia brevitarsis	SRX10528970	PBL_hindgut-339	Protaetia brevitarsis metagenomic sequencing		insect gut metagenome	organismal metagenomes	metagenomes	host (other)	host	65.76	FALSE	FALSE
SRR14160743	SRP313737	12.853	WGS	unspecified	Illumina NovaSeq 6000	R14	gut metagenome	SRX10529240	metagenome of Rhinopithecus roxellana: adult	Fecal metagenome of monkeys Raw sequence reads	Nine fecal metagenomes of captive Rhinopithecus roxellana, 9 fecal metagenomes of wild Rhinopithecus roxellana, and 10 fecal metagenomes of Macaca mulatta. Our aim was to determine whether the gut microbiota provided any help for R. roxellana in the adaptation to a captive environment.	gut metagenome	organismal metagenomes	metagenomes	gut	host		FALSE	FALSE
SRR14160744	SRP313737	13.713	WGS	unspecified	Illumina NovaSeq 6000	R10	gut metagenome	SRX10529239	metagenome of Rhinopithecus roxellana: adult	Fecal metagenome of monkeys Raw sequence reads	Nine fecal metagenomes of captive Rhinopithecus roxellana, 9 fecal metagenomes of wild Rhinopithecus roxellana, and 10 fecal metagenomes of Macaca mulatta. Our aim was to determine whether the gut microbiota provided any help for R. roxellana in the adaptation to a captive environment.	gut metagenome	organismal metagenomes	metagenomes	gut	host	93.17	TRUE	FALSE	0.529046	0.571692
SRR14160745	SRP313737	13.305	WGS	unspecified	Illumina NovaSeq 6000	R09	gut metagenome	SRX10529238	metagenome of Rhinopithecus roxellana: adult	Fecal metagenome of monkeys Raw sequence reads	Nine fecal metagenomes of captive Rhinopithecus roxellana, 9 fecal metagenomes of wild Rhinopithecus roxellana, and 10 fecal metagenomes of Macaca mulatta. Our aim was to determine whether the gut microbiota provided any help for R. roxellana in the adaptation to a captive environment.	gut metagenome	organismal metagenomes	metagenomes	gut	host	96	TRUE	FALSE	0.577516	0.596961
SRR14160746	SRP313737	17.188	WGS	unspecified	Illumina NovaSeq 6000	R08	gut metagenome	SRX10529237	metagenome of Rhinopithecus roxellana: adult	Fecal metagenome of monkeys Raw sequence reads	Nine fecal metagenomes of captive Rhinopithecus roxellana, 9 fecal metagenomes of wild Rhinopithecus roxellana, and 10 fecal metagenomes of Macaca mulatta. Our aim was to determine whether the gut microbiota provided any help for R. roxellana in the adaptation to a captive environment.	gut metagenome	organismal metagenomes	metagenomes	gut	host		FALSE	FALSE
SRR14160747	SRP313737	12.118	WGS	unspecified	Illumina NovaSeq 6000	R06	gut metagenome	SRX10529236	metagenome of Rhinopithecus roxellana: adult	Fecal metagenome of monkeys Raw sequence reads	Nine fecal metagenomes of captive Rhinopithecus roxellana, 9 fecal metagenomes of wild Rhinopithecus roxellana, and 10 fecal metagenomes of Macaca mulatta. Our aim was to determine whether the gut microbiota provided any help for R. roxellana in the adaptation to a captive environment.	gut metagenome	organismal metagenomes	metagenomes	gut	host	98.86	TRUE	FALSE	0.504598	0.567755
SRR14160748	SRP313737	13.712	WGS	unspecified	Illumina NovaSeq 6000	R05	gut metagenome	SRX10529235	metagenome of Rhinopithecus roxellana: adult	Fecal metagenome of monkeys Raw sequence reads	Nine fecal metagenomes of captive Rhinopithecus roxellana, 9 fecal metagenomes of wild Rhinopithecus roxellana, and 10 fecal metagenomes of Macaca mulatta. Our aim was to determine whether the gut microbiota provided any help for R. roxellana in the adaptation to a captive environment.	gut metagenome	organismal metagenomes	metagenomes	gut	host	94.07	TRUE	FALSE	0.469927	0.534563
SRR14160749	SRP313737	13.451	WGS	unspecified	Illumina NovaSeq 6000	R04	gut metagenome	SRX10529234	metagenome of Rhinopithecus roxellana: adult	Fecal metagenome of monkeys Raw sequence reads	Nine fecal metagenomes of captive Rhinopithecus roxellana, 9 fecal metagenomes of wild Rhinopithecus roxellana, and 10 fecal metagenomes of Macaca mulatta. Our aim was to determine whether the gut microbiota provided any help for R. roxellana in the adaptation to a captive environment.	gut metagenome	organismal metagenomes	metagenomes	gut	host		FALSE	FALSE
SRR14160750	SRP313737	13.079	WGS	unspecified	Illumina NovaSeq 6000	R72	gut metagenome	SRX10529233	metagenome of Macaca mulatta: adult	Fecal metagenome of monkeys Raw sequence reads	Nine fecal metagenomes of captive Rhinopithecus roxellana, 9 fecal metagenomes of wild Rhinopithecus roxellana, and 10 fecal metagenomes of Macaca mulatta. Our aim was to determine whether the gut microbiota provided any help for R. roxellana in the adaptation to a captive environment.	gut metagenome	organismal metagenomes	metagenomes	gut	host	77.97	TRUE	FALSE	0.724769	0.723544
SRR14160751	SRP313737	12.695	WGS	unspecified	Illumina NovaSeq 6000	R71	gut metagenome	SRX10529232	metagenome of Macaca mulatta: adult	Fecal metagenome of monkeys Raw sequence reads	Nine fecal metagenomes of captive Rhinopithecus roxellana, 9 fecal metagenomes of wild Rhinopithecus roxellana, and 10 fecal metagenomes of Macaca mulatta. Our aim was to determine whether the gut microbiota provided any help for R. roxellana in the adaptation to a captive environment.	gut metagenome	organismal metagenomes	metagenomes	gut	host	78.02	TRUE	FALSE	0.713131	0.710994
SRR14160752	SRP313737	13.371	WGS	unspecified	Illumina NovaSeq 6000	R70	gut metagenome	SRX10529231	metagenome of Macaca mulatta: adult	Fecal metagenome of monkeys Raw sequence reads	Nine fecal metagenomes of captive Rhinopithecus roxellana, 9 fecal metagenomes of wild Rhinopithecus roxellana, and 10 fecal metagenomes of Macaca mulatta. Our aim was to determine whether the gut microbiota provided any help for R. roxellana in the adaptation to a captive environment.	gut metagenome	organismal metagenomes	metagenomes	gut	host	88.95	TRUE	FALSE	0.651204	0.65037
SRR14160753	SRP313737	12.657	WGS	unspecified	Illumina NovaSeq 6000	R69	gut metagenome	SRX10529230	metagenome of Macaca mulatta: adult	Fecal metagenome of monkeys Raw sequence reads	Nine fecal metagenomes of captive Rhinopithecus roxellana, 9 fecal metagenomes of wild Rhinopithecus roxellana, and 10 fecal metagenomes of Macaca mulatta. Our aim was to determine whether the gut microbiota provided any help for R. roxellana in the adaptation to a captive environment.	gut metagenome	organismal metagenomes	metagenomes	gut	host		FALSE	FALSE
SRR14160754	SRP313737	11.871	WGS	unspecified	Illumina NovaSeq 6000	R68	gut metagenome	SRX10529229	metagenome of Macaca mulatta: adult	Fecal metagenome of monkeys Raw sequence reads	Nine fecal metagenomes of captive Rhinopithecus roxellana, 9 fecal metagenomes of wild Rhinopithecus roxellana, and 10 fecal metagenomes of Macaca mulatta. Our aim was to determine whether the gut microbiota provided any help for R. roxellana in the adaptation to a captive environment.	gut metagenome	organismal metagenomes	metagenomes	gut	host	85.17	TRUE	FALSE	0.646739	0.644904
SRR14160755	SRP313737	13.658	WGS	unspecified	Illumina NovaSeq 6000	R67	gut metagenome	SRX10529228	metagenome of Macaca mulatta: adult	Fecal metagenome of monkeys Raw sequence reads	Nine fecal metagenomes of captive Rhinopithecus roxellana, 9 fecal metagenomes of wild Rhinopithecus roxellana, and 10 fecal metagenomes of Macaca mulatta. Our aim was to determine whether the gut microbiota provided any help for R. roxellana in the adaptation to a captive environment.	gut metagenome	organismal metagenomes	metagenomes	gut	host		FALSE	FALSE
SRR14160756	SRP313737	12.094	WGS	unspecified	Illumina NovaSeq 6000	R66	gut metagenome	SRX10529227	metagenome of Macaca mulatta: adult	Fecal metagenome of monkeys Raw sequence reads	Nine fecal metagenomes of captive Rhinopithecus roxellana, 9 fecal metagenomes of wild Rhinopithecus roxellana, and 10 fecal metagenomes of Macaca mulatta. Our aim was to determine whether the gut microbiota provided any help for R. roxellana in the adaptation to a captive environment.	gut metagenome	organismal metagenomes	metagenomes	gut	host		FALSE	FALSE
SRR14160757	SRP313737	14.882	WGS	unspecified	Illumina NovaSeq 6000	R65	gut metagenome	SRX10529226	metagenome of Macaca mulatta: adult	Fecal metagenome of monkeys Raw sequence reads	Nine fecal metagenomes of captive Rhinopithecus roxellana, 9 fecal metagenomes of wild Rhinopithecus roxellana, and 10 fecal metagenomes of Macaca mulatta. Our aim was to determine whether the gut microbiota provided any help for R. roxellana in the adaptation to a captive environment.	gut metagenome	organismal metagenomes	metagenomes	gut	host		FALSE	FALSE
SRR14160758	SRP313737	16.862	WGS	unspecified	Illumina NovaSeq 6000	R03	gut metagenome	SRX10529225	metagenome of Rhinopithecus roxellana: adult	Fecal metagenome of monkeys Raw sequence reads	Nine fecal metagenomes of captive Rhinopithecus roxellana, 9 fecal metagenomes of wild Rhinopithecus roxellana, and 10 fecal metagenomes of Macaca mulatta. Our aim was to determine whether the gut microbiota provided any help for R. roxellana in the adaptation to a captive environment.	gut metagenome	organismal metagenomes	metagenomes	gut	host		FALSE	FALSE
SRR14160759	SRP313737	13.54	WGS	unspecified	Illumina NovaSeq 6000	R64	gut metagenome	SRX10529224	metagenome of Macaca mulatta: adult	Fecal metagenome of monkeys Raw sequence reads	Nine fecal metagenomes of captive Rhinopithecus roxellana, 9 fecal metagenomes of wild Rhinopithecus roxellana, and 10 fecal metagenomes of Macaca mulatta. Our aim was to determine whether the gut microbiota provided any help for R. roxellana in the adaptation to a captive environment.	gut metagenome	organismal metagenomes	metagenomes	gut	host		FALSE	FALSE
SRR14160760	SRP313737	15.145	WGS	unspecified	Illumina NovaSeq 6000	R63	gut metagenome	SRX10529223	metagenome of Macaca mulatta: adult	Fecal metagenome of monkeys Raw sequence reads	Nine fecal metagenomes of captive Rhinopithecus roxellana, 9 fecal metagenomes of wild Rhinopithecus roxellana, and 10 fecal metagenomes of Macaca mulatta. Our aim was to determine whether the gut microbiota provided any help for R. roxellana in the adaptation to a captive environment.	gut metagenome	organismal metagenomes	metagenomes	gut	host		FALSE	FALSE
SRR14160761	SRP313737	13.483	WGS	unspecified	Illumina NovaSeq 6000	R22	gut metagenome	SRX10529222	metagenome of Rhinopithecus roxellana: adult	Fecal metagenome of monkeys Raw sequence reads	Nine fecal metagenomes of captive Rhinopithecus roxellana, 9 fecal metagenomes of wild Rhinopithecus roxellana, and 10 fecal metagenomes of Macaca mulatta. Our aim was to determine whether the gut microbiota provided any help for R. roxellana in the adaptation to a captive environment.	gut metagenome	organismal metagenomes	metagenomes	gut	host		FALSE	FALSE
SRR14160762	SRP313737	13.552	WGS	unspecified	Illumina NovaSeq 6000	R21	gut metagenome	SRX10529221	metagenome of Rhinopithecus roxellana: adult	Fecal metagenome of monkeys Raw sequence reads	Nine fecal metagenomes of captive Rhinopithecus roxellana, 9 fecal metagenomes of wild Rhinopithecus roxellana, and 10 fecal metagenomes of Macaca mulatta. Our aim was to determine whether the gut microbiota provided any help for R. roxellana in the adaptation to a captive environment.	gut metagenome	organismal metagenomes	metagenomes	gut	host	98.76	TRUE	FALSE	0.473084	0.579289
SRR14160763	SRP313737	12.115	WGS	unspecified	Illumina NovaSeq 6000	R20	gut metagenome	SRX10529220	metagenome of Rhinopithecus roxellana: adult	Fecal metagenome of monkeys Raw sequence reads	Nine fecal metagenomes of captive Rhinopithecus roxellana, 9 fecal metagenomes of wild Rhinopithecus roxellana, and 10 fecal metagenomes of Macaca mulatta. Our aim was to determine whether the gut microbiota provided any help for R. roxellana in the adaptation to a captive environment.	gut metagenome	organismal metagenomes	metagenomes	gut	host	96.96	TRUE	TRUE	0.514937	0.830892
SRR14160764	SRP313737	14.432	WGS	unspecified	Illumina NovaSeq 6000	R19	gut metagenome	SRX10529219	metagenome of Rhinopithecus roxellana: adult	Fecal metagenome of monkeys Raw sequence reads	Nine fecal metagenomes of captive Rhinopithecus roxellana, 9 fecal metagenomes of wild Rhinopithecus roxellana, and 10 fecal metagenomes of Macaca mulatta. Our aim was to determine whether the gut microbiota provided any help for R. roxellana in the adaptation to a captive environment.	gut metagenome	organismal metagenomes	metagenomes	gut	host		FALSE	FALSE
SRR14160765	SRP313737	14.351	WGS	unspecified	Illumina NovaSeq 6000	R18	gut metagenome	SRX10529218	metagenome of Rhinopithecus roxellana: adult	Fecal metagenome of monkeys Raw sequence reads	Nine fecal metagenomes of captive Rhinopithecus roxellana, 9 fecal metagenomes of wild Rhinopithecus roxellana, and 10 fecal metagenomes of Macaca mulatta. Our aim was to determine whether the gut microbiota provided any help for R. roxellana in the adaptation to a captive environment.	gut metagenome	organismal metagenomes	metagenomes	gut	host	92.92	TRUE	TRUE	0.543484	0.846501
SRR14160766	SRP313737	13.451	WGS	unspecified	Illumina NovaSeq 6000	R17	gut metagenome	SRX10529217	metagenome of Rhinopithecus roxellana: adult	Fecal metagenome of monkeys Raw sequence reads	Nine fecal metagenomes of captive Rhinopithecus roxellana, 9 fecal metagenomes of wild Rhinopithecus roxellana, and 10 fecal metagenomes of Macaca mulatta. Our aim was to determine whether the gut microbiota provided any help for R. roxellana in the adaptation to a captive environment.	gut metagenome	organismal metagenomes	metagenomes	gut	host		FALSE	FALSE
SRR14160767	SRP313737	14.347	WGS	unspecified	Illumina NovaSeq 6000	R16	gut metagenome	SRX10529216	metagenome of Rhinopithecus roxellana: adult	Fecal metagenome of monkeys Raw sequence reads	Nine fecal metagenomes of captive Rhinopithecus roxellana, 9 fecal metagenomes of wild Rhinopithecus roxellana, and 10 fecal metagenomes of Macaca mulatta. Our aim was to determine whether the gut microbiota provided any help for R. roxellana in the adaptation to a captive environment.	gut metagenome	organismal metagenomes	metagenomes	gut	host	93.44	TRUE	FALSE	0.469233	0.716332
SRR14160768	SRP313737	12.858	WGS	unspecified	Illumina NovaSeq 6000	R15	gut metagenome	SRX10529215	metagenome of Rhinopithecus roxellana: adult	Fecal metagenome of monkeys Raw sequence reads	Nine fecal metagenomes of captive Rhinopithecus roxellana, 9 fecal metagenomes of wild Rhinopithecus roxellana, and 10 fecal metagenomes of Macaca mulatta. Our aim was to determine whether the gut microbiota provided any help for R. roxellana in the adaptation to a captive environment.	gut metagenome	organismal metagenomes	metagenomes	gut	host		FALSE	FALSE
SRR14160769	SRP313737	17.3	WGS	unspecified	Illumina NovaSeq 6000	R02	gut metagenome	SRX10529214	metagenome of Rhinopithecus roxellana: adult	Fecal metagenome of monkeys Raw sequence reads	Nine fecal metagenomes of captive Rhinopithecus roxellana, 9 fecal metagenomes of wild Rhinopithecus roxellana, and 10 fecal metagenomes of Macaca mulatta. Our aim was to determine whether the gut microbiota provided any help for R. roxellana in the adaptation to a captive environment.	gut metagenome	organismal metagenomes	metagenomes	gut	host		FALSE	FALSE
SRR14160770	SRP313737	14.318	WGS	unspecified	Illumina NovaSeq 6000	R01	gut metagenome	SRX10529213	metagenome of Rhinopithecus roxellana: adult	Fecal metagenome of monkeys Raw sequence reads	Nine fecal metagenomes of captive Rhinopithecus roxellana, 9 fecal metagenomes of wild Rhinopithecus roxellana, and 10 fecal metagenomes of Macaca mulatta. Our aim was to determine whether the gut microbiota provided any help for R. roxellana in the adaptation to a captive environment.	gut metagenome	organismal metagenomes	metagenomes	gut	host	98.22	TRUE	FALSE	0.545015	0.597709
SRR14161071	SRP313321	17.458	RNA-Seq	RANDOM	Illumina HiSeq 2500	PBL_hindgut-339-L004	Protaetia brevitarsis	SRX10529541	PBL_hindgut-339	Protaetia brevitarsis metagenomic sequencing		insect gut metagenome	organismal metagenomes	metagenomes	host (other)	host	66	FALSE	FALSE
SRR14161469	SRP313321	16.795	RNA-Seq	RANDOM	Illumina HiSeq 2500	PBL_hindgut-339-L005	Protaetia brevitarsis	SRX10529939	PBL_hindgut-339	Protaetia brevitarsis metagenomic sequencing		insect gut metagenome	organismal metagenomes	metagenomes	host (other)	host	67.14	FALSE	FALSE
SRR14161588	SRP313321	16.868	RNA-Seq	RANDOM	Illumina HiSeq 2500	PBL_hindgut-339-L006	Protaetia brevitarsis	SRX10530058	PBL_hindgut-339	Protaetia brevitarsis metagenomic sequencing		insect gut metagenome	organismal metagenomes	metagenomes	host (other)	host	66.54	FALSE	FALSE
SRR14162401	SRP313321	16.47	RNA-Seq	RANDOM	Illumina HiSeq 2500	PBL_hindgut-339-L007	Protaetia brevitarsis	SRX10530871	PBL_hindgut-339	Protaetia brevitarsis metagenomic sequencing		insect gut metagenome	organismal metagenomes	metagenomes	host (other)	host	66.49	FALSE	FALSE
SRR14163475	SRP307446	1.15	AMPLICON	PCR	Illumina MiSeq	Cow_165	milk metagenome	SRX10531890	16S amplicon sequencing of bacteria in dairy cow's milk	Milk metagenome raw sequence reads	Analysis of bacterial community in 1599 dairy cows and 399 non-dairy sheep mammary glands by analysing milk samples in a longitudinal study from parturition and into lactation. 16S rRNA gene fragments were amplified for all samples and then analysed to determine whether there was a core microbiome in these ruminant's mammary glands over time.	milk metagenome	ecological metagenomes	metagenomes	food	host		FALSE	FALSE
SRR14163476	SRP307446	1.024	AMPLICON	PCR	Illumina MiSeq	Cow_162	milk metagenome	SRX10531889	16S amplicon sequencing of bacteria in dairy cow's milk	Milk metagenome raw sequence reads	Analysis of bacterial community in 1599 dairy cows and 399 non-dairy sheep mammary glands by analysing milk samples in a longitudinal study from parturition and into lactation. 16S rRNA gene fragments were amplified for all samples and then analysed to determine whether there was a core microbiome in these ruminant's mammary glands over time.	milk metagenome	ecological metagenomes	metagenomes	food	host		FALSE	FALSE
SRR14163478	SRP307446	1.418	AMPLICON	PCR	Illumina MiSeq	Cow_114	milk metagenome	SRX10531887	16S amplicon sequencing of bacteria in dairy cow's milk	Milk metagenome raw sequence reads	Analysis of bacterial community in 1599 dairy cows and 399 non-dairy sheep mammary glands by analysing milk samples in a longitudinal study from parturition and into lactation. 16S rRNA gene fragments were amplified for all samples and then analysed to determine whether there was a core microbiome in these ruminant's mammary glands over time.	milk metagenome	ecological metagenomes	metagenomes	food	host		FALSE	FALSE
SRR14163479	SRP307446	1.796	AMPLICON	PCR	Illumina MiSeq	Parlour_Controls2	milk metagenome	SRX10531886	16S amplicon sequencing of bacteria in dairy cow's milk	Milk metagenome raw sequence reads	Analysis of bacterial community in 1599 dairy cows and 399 non-dairy sheep mammary glands by analysing milk samples in a longitudinal study from parturition and into lactation. 16S rRNA gene fragments were amplified for all samples and then analysed to determine whether there was a core microbiome in these ruminant's mammary glands over time.	milk metagenome	ecological metagenomes	metagenomes	food	host		FALSE	FALSE
SRR14163480	SRP307446	1.824	AMPLICON	PCR	Illumina MiSeq	Parlour_Controls1	milk metagenome	SRX10531885	16S amplicon sequencing of bacteria in dairy cow's milk	Milk metagenome raw sequence reads	Analysis of bacterial community in 1599 dairy cows and 399 non-dairy sheep mammary glands by analysing milk samples in a longitudinal study from parturition and into lactation. 16S rRNA gene fragments were amplified for all samples and then analysed to determine whether there was a core microbiome in these ruminant's mammary glands over time.	milk metagenome	ecological metagenomes	metagenomes	food	host		FALSE	FALSE
SRR14163481	SRP307446	1.032	AMPLICON	PCR	Illumina MiSeq	PCR_Controls	milk metagenome	SRX10531884	16S amplicon sequencing of bacteria in dairy cow's milk	Milk metagenome raw sequence reads	Analysis of bacterial community in 1599 dairy cows and 399 non-dairy sheep mammary glands by analysing milk samples in a longitudinal study from parturition and into lactation. 16S rRNA gene fragments were amplified for all samples and then analysed to determine whether there was a core microbiome in these ruminant's mammary glands over time.	milk metagenome	ecological metagenomes	metagenomes	food	host		FALSE	FALSE
SRR14163484	SRP307446	1.027	AMPLICON	PCR	Illumina MiSeq	Cow_760	milk metagenome	SRX10531881	16S amplicon sequencing of bacteria in dairy cow's milk	Milk metagenome raw sequence reads	Analysis of bacterial community in 1599 dairy cows and 399 non-dairy sheep mammary glands by analysing milk samples in a longitudinal study from parturition and into lactation. 16S rRNA gene fragments were amplified for all samples and then analysed to determine whether there was a core microbiome in these ruminant's mammary glands over time.	milk metagenome	ecological metagenomes	metagenomes	food	host		FALSE	FALSE
SRR14163485	SRP307446	1.253	AMPLICON	PCR	Illumina MiSeq	Cow_692	milk metagenome	SRX10531880	16S amplicon sequencing of bacteria in dairy cow's milk	Milk metagenome raw sequence reads	Analysis of bacterial community in 1599 dairy cows and 399 non-dairy sheep mammary glands by analysing milk samples in a longitudinal study from parturition and into lactation. 16S rRNA gene fragments were amplified for all samples and then analysed to determine whether there was a core microbiome in these ruminant's mammary glands over time.	milk metagenome	ecological metagenomes	metagenomes	food	host		FALSE	FALSE
SRR14163486	SRP307446	1.169	AMPLICON	PCR	Illumina MiSeq	Cow_84	milk metagenome	SRX10531879	16S amplicon sequencing of bacteria in dairy cow's milk	Milk metagenome raw sequence reads	Analysis of bacterial community in 1599 dairy cows and 399 non-dairy sheep mammary glands by analysing milk samples in a longitudinal study from parturition and into lactation. 16S rRNA gene fragments were amplified for all samples and then analysed to determine whether there was a core microbiome in these ruminant's mammary glands over time.	milk metagenome	ecological metagenomes	metagenomes	food	host		TRUE	FALSE
SRR14163487	SRP307446	1.072	AMPLICON	PCR	Illumina MiSeq	Cow_683	milk metagenome	SRX10531878	16S amplicon sequencing of bacteria in dairy cow's milk	Milk metagenome raw sequence reads	Analysis of bacterial community in 1599 dairy cows and 399 non-dairy sheep mammary glands by analysing milk samples in a longitudinal study from parturition and into lactation. 16S rRNA gene fragments were amplified for all samples and then analysed to determine whether there was a core microbiome in these ruminant's mammary glands over time.	milk metagenome	ecological metagenomes	metagenomes	food	host		FALSE	FALSE
SRR14163488	SRP307446	1.224	AMPLICON	PCR	Illumina MiSeq	Cow_679	milk metagenome	SRX10531877	16S amplicon sequencing of bacteria in dairy cow's milk	Milk metagenome raw sequence reads	Analysis of bacterial community in 1599 dairy cows and 399 non-dairy sheep mammary glands by analysing milk samples in a longitudinal study from parturition and into lactation. 16S rRNA gene fragments were amplified for all samples and then analysed to determine whether there was a core microbiome in these ruminant's mammary glands over time.	milk metagenome	ecological metagenomes	metagenomes	food	host		FALSE	FALSE
SRR14163489	SRP307446	1.178	AMPLICON	PCR	Illumina MiSeq	Cow_642	milk metagenome	SRX10531876	16S amplicon sequencing of bacteria in dairy cow's milk	Milk metagenome raw sequence reads	Analysis of bacterial community in 1599 dairy cows and 399 non-dairy sheep mammary glands by analysing milk samples in a longitudinal study from parturition and into lactation. 16S rRNA gene fragments were amplified for all samples and then analysed to determine whether there was a core microbiome in these ruminant's mammary glands over time.	milk metagenome	ecological metagenomes	metagenomes	food	host		FALSE	FALSE
SRR14163490	SRP307446	1.148	AMPLICON	PCR	Illumina MiSeq	Cow_634	milk metagenome	SRX10531875	16S amplicon sequencing of bacteria in dairy cow's milk	Milk metagenome raw sequence reads	Analysis of bacterial community in 1599 dairy cows and 399 non-dairy sheep mammary glands by analysing milk samples in a longitudinal study from parturition and into lactation. 16S rRNA gene fragments were amplified for all samples and then analysed to determine whether there was a core microbiome in these ruminant's mammary glands over time.	milk metagenome	ecological metagenomes	metagenomes	food	host		FALSE	FALSE
SRR14163491	SRP307446	1.032	AMPLICON	PCR	Illumina MiSeq	Cow_599	milk metagenome	SRX10531874	16S amplicon sequencing of bacteria in dairy cow's milk	Milk metagenome raw sequence reads	Analysis of bacterial community in 1599 dairy cows and 399 non-dairy sheep mammary glands by analysing milk samples in a longitudinal study from parturition and into lactation. 16S rRNA gene fragments were amplified for all samples and then analysed to determine whether there was a core microbiome in these ruminant's mammary glands over time.	milk metagenome	ecological metagenomes	metagenomes	food	host		TRUE	FALSE
SRR14163492	SRP307446	1.063	AMPLICON	PCR	Illumina MiSeq	Cow_591	milk metagenome	SRX10531873	16S amplicon sequencing of bacteria in dairy cow's milk	Milk metagenome raw sequence reads	Analysis of bacterial community in 1599 dairy cows and 399 non-dairy sheep mammary glands by analysing milk samples in a longitudinal study from parturition and into lactation. 16S rRNA gene fragments were amplified for all samples and then analysed to determine whether there was a core microbiome in these ruminant's mammary glands over time.	milk metagenome	ecological metagenomes	metagenomes	food	host		FALSE	FALSE
SRR14163494	SRP307446	1.11	AMPLICON	PCR	Illumina MiSeq	Cow_577	milk metagenome	SRX10531871	16S amplicon sequencing of bacteria in dairy cow's milk	Milk metagenome raw sequence reads	Analysis of bacterial community in 1599 dairy cows and 399 non-dairy sheep mammary glands by analysing milk samples in a longitudinal study from parturition and into lactation. 16S rRNA gene fragments were amplified for all samples and then analysed to determine whether there was a core microbiome in these ruminant's mammary glands over time.	milk metagenome	ecological metagenomes	metagenomes	food	host		TRUE	FALSE
SRR14163496	SRP307446	1.118	AMPLICON	PCR	Illumina MiSeq	Cow_544	milk metagenome	SRX10531870	16S amplicon sequencing of bacteria in dairy cow's milk	Milk metagenome raw sequence reads	Analysis of bacterial community in 1599 dairy cows and 399 non-dairy sheep mammary glands by analysing milk samples in a longitudinal study from parturition and into lactation. 16S rRNA gene fragments were amplified for all samples and then analysed to determine whether there was a core microbiome in these ruminant's mammary glands over time.	milk metagenome	ecological metagenomes	metagenomes	food	host		FALSE	FALSE
SRR14163497	SRP307446	1.196	AMPLICON	PCR	Illumina MiSeq	Cow_536	milk metagenome	SRX10531869	16S amplicon sequencing of bacteria in dairy cow's milk	Milk metagenome raw sequence reads	Analysis of bacterial community in 1599 dairy cows and 399 non-dairy sheep mammary glands by analysing milk samples in a longitudinal study from parturition and into lactation. 16S rRNA gene fragments were amplified for all samples and then analysed to determine whether there was a core microbiome in these ruminant's mammary glands over time.	milk metagenome	ecological metagenomes	metagenomes	food	host		FALSE	FALSE
SRR14163499	SRP307446	1.163	AMPLICON	PCR	Illumina MiSeq	Cow_527	milk metagenome	SRX10531867	16S amplicon sequencing of bacteria in dairy cow's milk	Milk metagenome raw sequence reads	Analysis of bacterial community in 1599 dairy cows and 399 non-dairy sheep mammary glands by analysing milk samples in a longitudinal study from parturition and into lactation. 16S rRNA gene fragments were amplified for all samples and then analysed to determine whether there was a core microbiome in these ruminant's mammary glands over time.	milk metagenome	ecological metagenomes	metagenomes	food	host		TRUE	FALSE
SRR14163500	SRP307446	1.214	AMPLICON	PCR	Illumina MiSeq	Cow_463	milk metagenome	SRX10531866	16S amplicon sequencing of bacteria in dairy cow's milk	Milk metagenome raw sequence reads	Analysis of bacterial community in 1599 dairy cows and 399 non-dairy sheep mammary glands by analysing milk samples in a longitudinal study from parturition and into lactation. 16S rRNA gene fragments were amplified for all samples and then analysed to determine whether there was a core microbiome in these ruminant's mammary glands over time.	milk metagenome	ecological metagenomes	metagenomes	food	host		FALSE	FALSE
SRR14163502	SRP307446	1.067	AMPLICON	PCR	Illumina MiSeq	Cow_441	milk metagenome	SRX10531864	16S amplicon sequencing of bacteria in dairy cow's milk	Milk metagenome raw sequence reads	Analysis of bacterial community in 1599 dairy cows and 399 non-dairy sheep mammary glands by analysing milk samples in a longitudinal study from parturition and into lactation. 16S rRNA gene fragments were amplified for all samples and then analysed to determine whether there was a core microbiome in these ruminant's mammary glands over time.	milk metagenome	ecological metagenomes	metagenomes	food	host		TRUE	FALSE
SRR14163503	SRP307446	1.086	AMPLICON	PCR	Illumina MiSeq	Cow_434	milk metagenome	SRX10531863	16S amplicon sequencing of bacteria in dairy cow's milk	Milk metagenome raw sequence reads	Analysis of bacterial community in 1599 dairy cows and 399 non-dairy sheep mammary glands by analysing milk samples in a longitudinal study from parturition and into lactation. 16S rRNA gene fragments were amplified for all samples and then analysed to determine whether there was a core microbiome in these ruminant's mammary glands over time.	milk metagenome	ecological metagenomes	metagenomes	food	host		FALSE	FALSE
SRR14163504	SRP307446	1.163	AMPLICON	PCR	Illumina MiSeq	Cow_408	milk metagenome	SRX10531862	16S amplicon sequencing of bacteria in dairy cow's milk	Milk metagenome raw sequence reads	Analysis of bacterial community in 1599 dairy cows and 399 non-dairy sheep mammary glands by analysing milk samples in a longitudinal study from parturition and into lactation. 16S rRNA gene fragments were amplified for all samples and then analysed to determine whether there was a core microbiome in these ruminant's mammary glands over time.	milk metagenome	ecological metagenomes	metagenomes	food	host		FALSE	FALSE
SRR14163505	SRP307446	1.234	AMPLICON	PCR	Illumina MiSeq	Cow_396	milk metagenome	SRX10531861	16S amplicon sequencing of bacteria in dairy cow's milk	Milk metagenome raw sequence reads	Analysis of bacterial community in 1599 dairy cows and 399 non-dairy sheep mammary glands by analysing milk samples in a longitudinal study from parturition and into lactation. 16S rRNA gene fragments were amplified for all samples and then analysed to determine whether there was a core microbiome in these ruminant's mammary glands over time.	milk metagenome	ecological metagenomes	metagenomes	food	host		FALSE	FALSE
SRR14163506	SRP307446	1.08	AMPLICON	PCR	Illumina MiSeq	Cow_388	milk metagenome	SRX10531860	16S amplicon sequencing of bacteria in dairy cow's milk	Milk metagenome raw sequence reads	Analysis of bacterial community in 1599 dairy cows and 399 non-dairy sheep mammary glands by analysing milk samples in a longitudinal study from parturition and into lactation. 16S rRNA gene fragments were amplified for all samples and then analysed to determine whether there was a core microbiome in these ruminant's mammary glands over time.	milk metagenome	ecological metagenomes	metagenomes	food	host		FALSE	FALSE
SRR14163507	SRP307446	1.097	AMPLICON	PCR	Illumina MiSeq	Cow_384	milk metagenome	SRX10531859	16S amplicon sequencing of bacteria in dairy cow's milk	Milk metagenome raw sequence reads	Analysis of bacterial community in 1599 dairy cows and 399 non-dairy sheep mammary glands by analysing milk samples in a longitudinal study from parturition and into lactation. 16S rRNA gene fragments were amplified for all samples and then analysed to determine whether there was a core microbiome in these ruminant's mammary glands over time.	milk metagenome	ecological metagenomes	metagenomes	food	host		FALSE	FALSE
SRR14163508	SRP307446	1.192	AMPLICON	PCR	Illumina MiSeq	Cow_382	milk metagenome	SRX10531858	16S amplicon sequencing of bacteria in dairy cow's milk	Milk metagenome raw sequence reads	Analysis of bacterial community in 1599 dairy cows and 399 non-dairy sheep mammary glands by analysing milk samples in a longitudinal study from parturition and into lactation. 16S rRNA gene fragments were amplified for all samples and then analysed to determine whether there was a core microbiome in these ruminant's mammary glands over time.	milk metagenome	ecological metagenomes	metagenomes	food	host		FALSE	FALSE
SRR14163509	SRP307446	1.136	AMPLICON	PCR	Illumina MiSeq	Cow_74	milk metagenome	SRX10531857	16S amplicon sequencing of bacteria in dairy cow's milk	Milk metagenome raw sequence reads	Analysis of bacterial community in 1599 dairy cows and 399 non-dairy sheep mammary glands by analysing milk samples in a longitudinal study from parturition and into lactation. 16S rRNA gene fragments were amplified for all samples and then analysed to determine whether there was a core microbiome in these ruminant's mammary glands over time.	milk metagenome	ecological metagenomes	metagenomes	food	host		FALSE	FALSE
SRR14163510	SRP307446	1.173	AMPLICON	PCR	Illumina MiSeq	Cow_371	milk metagenome	SRX10531856	16S amplicon sequencing of bacteria in dairy cow's milk	Milk metagenome raw sequence reads	Analysis of bacterial community in 1599 dairy cows and 399 non-dairy sheep mammary glands by analysing milk samples in a longitudinal study from parturition and into lactation. 16S rRNA gene fragments were amplified for all samples and then analysed to determine whether there was a core microbiome in these ruminant's mammary glands over time.	milk metagenome	ecological metagenomes	metagenomes	food	host		FALSE	FALSE
SRR14163511	SRP307446	1.045	AMPLICON	PCR	Illumina MiSeq	Cow_251	milk metagenome	SRX10531855	16S amplicon sequencing of bacteria in dairy cow's milk	Milk metagenome raw sequence reads	Analysis of bacterial community in 1599 dairy cows and 399 non-dairy sheep mammary glands by analysing milk samples in a longitudinal study from parturition and into lactation. 16S rRNA gene fragments were amplified for all samples and then analysed to determine whether there was a core microbiome in these ruminant's mammary glands over time.	milk metagenome	ecological metagenomes	metagenomes	food	host		FALSE	FALSE
SRR14163514	SRP307446	1.381	AMPLICON	PCR	Illumina MiSeq	Cow_213	milk metagenome	SRX10531852	16S amplicon sequencing of bacteria in dairy cow's milk	Milk metagenome raw sequence reads	Analysis of bacterial community in 1599 dairy cows and 399 non-dairy sheep mammary glands by analysing milk samples in a longitudinal study from parturition and into lactation. 16S rRNA gene fragments were amplified for all samples and then analysed to determine whether there was a core microbiome in these ruminant's mammary glands over time.	milk metagenome	ecological metagenomes	metagenomes	food	host		TRUE	FALSE
SRR14163515	SRP307446	1.235	AMPLICON	PCR	Illumina MiSeq	Cow_209	milk metagenome	SRX10531851	16S amplicon sequencing of bacteria in dairy cow's milk	Milk metagenome raw sequence reads	Analysis of bacterial community in 1599 dairy cows and 399 non-dairy sheep mammary glands by analysing milk samples in a longitudinal study from parturition and into lactation. 16S rRNA gene fragments were amplified for all samples and then analysed to determine whether there was a core microbiome in these ruminant's mammary glands over time.	milk metagenome	ecological metagenomes	metagenomes	food	host		FALSE	FALSE
SRR14163519	SRP307446	1.245	AMPLICON	PCR	Illumina MiSeq	Cow_174	milk metagenome	SRX10531847	16S amplicon sequencing of bacteria in dairy cow's milk	Milk metagenome raw sequence reads	Analysis of bacterial community in 1599 dairy cows and 399 non-dairy sheep mammary glands by analysing milk samples in a longitudinal study from parturition and into lactation. 16S rRNA gene fragments were amplified for all samples and then analysed to determine whether there was a core microbiome in these ruminant's mammary glands over time.	milk metagenome	ecological metagenomes	metagenomes	food	host		FALSE	FALSE
SRR14163520	SRP307446	1.195	AMPLICON	PCR	Illumina MiSeq	Cow_67	milk metagenome	SRX10531846	16S amplicon sequencing of bacteria in dairy cow's milk	Milk metagenome raw sequence reads	Analysis of bacterial community in 1599 dairy cows and 399 non-dairy sheep mammary glands by analysing milk samples in a longitudinal study from parturition and into lactation. 16S rRNA gene fragments were amplified for all samples and then analysed to determine whether there was a core microbiome in these ruminant's mammary glands over time.	milk metagenome	ecological metagenomes	metagenomes	food	host		FALSE	FALSE
SRR14163521	SRP307446	1.133	AMPLICON	PCR	Illumina MiSeq	Cow_5	milk metagenome	SRX10531845	16S amplicon sequencing of bacteria in dairy cow's milk	Milk metagenome raw sequence reads	Analysis of bacterial community in 1599 dairy cows and 399 non-dairy sheep mammary glands by analysing milk samples in a longitudinal study from parturition and into lactation. 16S rRNA gene fragments were amplified for all samples and then analysed to determine whether there was a core microbiome in these ruminant's mammary glands over time.	milk metagenome	ecological metagenomes	metagenomes	food	host		FALSE	FALSE
SRR14165796	SRP313855	8.636	OTHER	other	Illumina MiSeq	EDK180855_FRAS192031223	Tricholoma matsutake	SRX10533927	RNA-Seq of cold storage Tricholoma matsutake after harvest	Quantitative transcriptomic of Tricholoma matsutake fruiting bodies during cold storage	Fresh T. matsutake fruiting body were obtained from a cultivated field in Aba, Sichuan province of China. After harvest, the fruiting bodies showing without any physical damage and of the similar size and shape were taken to the laboratory immediately. The samples were randomly and equally divided into three groups, with nine replicates in each group, then stored at 4 oC and 90% relative humidity for 0, 3 and 6 day. Samples from the three storage periods were named T0 (0 day, fresh T. matsutake), T1 (3 day) and T2 (6 day). For transcriptome and metabolome analyses, samples were frozen and ground to power in liquid nitrogen, and 9 fruiting bodies were merged together as one biological repeat. Three biological replicates of each storage periods were prepared for transcriptome analysis.						7.76	TRUE	FALSE	0	0
SRR14165797	SRP313855	9.244	OTHER	other	Illumina MiSeq	EDK180854_FRAS192031222	Tricholoma matsutake	SRX10533926	RNA-Seq of cold storage Tricholoma matsutake after harvest	Quantitative transcriptomic of Tricholoma matsutake fruiting bodies during cold storage	Fresh T. matsutake fruiting body were obtained from a cultivated field in Aba, Sichuan province of China. After harvest, the fruiting bodies showing without any physical damage and of the similar size and shape were taken to the laboratory immediately. The samples were randomly and equally divided into three groups, with nine replicates in each group, then stored at 4 oC and 90% relative humidity for 0, 3 and 6 day. Samples from the three storage periods were named T0 (0 day, fresh T. matsutake), T1 (3 day) and T2 (6 day). For transcriptome and metabolome analyses, samples were frozen and ground to power in liquid nitrogen, and 9 fruiting bodies were merged together as one biological repeat. Three biological replicates of each storage periods were prepared for transcriptome analysis.						6.67	TRUE	FALSE	0	0
SRR14165798	SRP313855	8.141	OTHER	other	Illumina MiSeq	EDK180853_FRAS192031221	Tricholoma matsutake	SRX10533925	RNA-Seq of cold storage Tricholoma matsutake after harvest	Quantitative transcriptomic of Tricholoma matsutake fruiting bodies during cold storage	Fresh T. matsutake fruiting body were obtained from a cultivated field in Aba, Sichuan province of China. After harvest, the fruiting bodies showing without any physical damage and of the similar size and shape were taken to the laboratory immediately. The samples were randomly and equally divided into three groups, with nine replicates in each group, then stored at 4 oC and 90% relative humidity for 0, 3 and 6 day. Samples from the three storage periods were named T0 (0 day, fresh T. matsutake), T1 (3 day) and T2 (6 day). For transcriptome and metabolome analyses, samples were frozen and ground to power in liquid nitrogen, and 9 fruiting bodies were merged together as one biological repeat. Three biological replicates of each storage periods were prepared for transcriptome analysis.						6.03	TRUE	FALSE	0	0
SRR14165799	SRP313855	9.177	OTHER	other	Illumina MiSeq	EDK180852_FRAS192031220	Tricholoma matsutake	SRX10533924	RNA-Seq of cold storage Tricholoma matsutake after harvest	Quantitative transcriptomic of Tricholoma matsutake fruiting bodies during cold storage	Fresh T. matsutake fruiting body were obtained from a cultivated field in Aba, Sichuan province of China. After harvest, the fruiting bodies showing without any physical damage and of the similar size and shape were taken to the laboratory immediately. The samples were randomly and equally divided into three groups, with nine replicates in each group, then stored at 4 oC and 90% relative humidity for 0, 3 and 6 day. Samples from the three storage periods were named T0 (0 day, fresh T. matsutake), T1 (3 day) and T2 (6 day). For transcriptome and metabolome analyses, samples were frozen and ground to power in liquid nitrogen, and 9 fruiting bodies were merged together as one biological repeat. Three biological replicates of each storage periods were prepared for transcriptome analysis.						5.12	TRUE	FALSE	0	0
SRR14165800	SRP313855	8.358	OTHER	other	Illumina MiSeq	EDK180851_FRAS192031219	Tricholoma matsutake	SRX10533923	RNA-Seq of cold storage Tricholoma matsutake after harvest	Quantitative transcriptomic of Tricholoma matsutake fruiting bodies during cold storage	Fresh T. matsutake fruiting body were obtained from a cultivated field in Aba, Sichuan province of China. After harvest, the fruiting bodies showing without any physical damage and of the similar size and shape were taken to the laboratory immediately. The samples were randomly and equally divided into three groups, with nine replicates in each group, then stored at 4 oC and 90% relative humidity for 0, 3 and 6 day. Samples from the three storage periods were named T0 (0 day, fresh T. matsutake), T1 (3 day) and T2 (6 day). For transcriptome and metabolome analyses, samples were frozen and ground to power in liquid nitrogen, and 9 fruiting bodies were merged together as one biological repeat. Three biological replicates of each storage periods were prepared for transcriptome analysis.						5.18	TRUE	FALSE	0	0
SRR14165801	SRP313855	9.118	OTHER	other	Illumina MiSeq	EDK180850_FRAS192031218	Tricholoma matsutake	SRX10533922	RNA-Seq of cold storage Tricholoma matsutake after harvest	Quantitative transcriptomic of Tricholoma matsutake fruiting bodies during cold storage	Fresh T. matsutake fruiting body were obtained from a cultivated field in Aba, Sichuan province of China. After harvest, the fruiting bodies showing without any physical damage and of the similar size and shape were taken to the laboratory immediately. The samples were randomly and equally divided into three groups, with nine replicates in each group, then stored at 4 oC and 90% relative humidity for 0, 3 and 6 day. Samples from the three storage periods were named T0 (0 day, fresh T. matsutake), T1 (3 day) and T2 (6 day). For transcriptome and metabolome analyses, samples were frozen and ground to power in liquid nitrogen, and 9 fruiting bodies were merged together as one biological repeat. Three biological replicates of each storage periods were prepared for transcriptome analysis.						5.28	TRUE	FALSE	0	0
SRR14165802	SRP313855	7.459	OTHER	other	Illumina MiSeq	EDK180849_FRAS192031217	Tricholoma matsutake	SRX10533921	RNA-Seq of cold storage Tricholoma matsutake after harvest	Quantitative transcriptomic of Tricholoma matsutake fruiting bodies during cold storage	Fresh T. matsutake fruiting body were obtained from a cultivated field in Aba, Sichuan province of China. After harvest, the fruiting bodies showing without any physical damage and of the similar size and shape were taken to the laboratory immediately. The samples were randomly and equally divided into three groups, with nine replicates in each group, then stored at 4 oC and 90% relative humidity for 0, 3 and 6 day. Samples from the three storage periods were named T0 (0 day, fresh T. matsutake), T1 (3 day) and T2 (6 day). For transcriptome and metabolome analyses, samples were frozen and ground to power in liquid nitrogen, and 9 fruiting bodies were merged together as one biological repeat. Three biological replicates of each storage periods were prepared for transcriptome analysis.						5.99	TRUE	FALSE	0	0
SRR14165803	SRP313855	8.893	OTHER	other	Illumina MiSeq	EDK180848_FRAS192031216	Tricholoma matsutake	SRX10533920	RNA-Seq of cold storage Tricholoma matsutake after harvest	Quantitative transcriptomic of Tricholoma matsutake fruiting bodies during cold storage	Fresh T. matsutake fruiting body were obtained from a cultivated field in Aba, Sichuan province of China. After harvest, the fruiting bodies showing without any physical damage and of the similar size and shape were taken to the laboratory immediately. The samples were randomly and equally divided into three groups, with nine replicates in each group, then stored at 4 oC and 90% relative humidity for 0, 3 and 6 day. Samples from the three storage periods were named T0 (0 day, fresh T. matsutake), T1 (3 day) and T2 (6 day). For transcriptome and metabolome analyses, samples were frozen and ground to power in liquid nitrogen, and 9 fruiting bodies were merged together as one biological repeat. Three biological replicates of each storage periods were prepared for transcriptome analysis.						5.85	TRUE	FALSE	0	0
SRR14165804	SRP313855	8.261	OTHER	other	Illumina MiSeq	EDK180847_FRAS192031215	Tricholoma matsutake	SRX10533919	RNA-Seq of cold storage Tricholoma matsutake after harvest	Quantitative transcriptomic of Tricholoma matsutake fruiting bodies during cold storage	Fresh T. matsutake fruiting body were obtained from a cultivated field in Aba, Sichuan province of China. After harvest, the fruiting bodies showing without any physical damage and of the similar size and shape were taken to the laboratory immediately. The samples were randomly and equally divided into three groups, with nine replicates in each group, then stored at 4 oC and 90% relative humidity for 0, 3 and 6 day. Samples from the three storage periods were named T0 (0 day, fresh T. matsutake), T1 (3 day) and T2 (6 day). For transcriptome and metabolome analyses, samples were frozen and ground to power in liquid nitrogen, and 9 fruiting bodies were merged together as one biological repeat. Three biological replicates of each storage periods were prepared for transcriptome analysis.						5.23	TRUE	FALSE	0	0
SRR14167410	SRP313869	7.168	OTHER	other	Illumina HiSeq 4000	66-6	rat gut metagenome	SRX10535502	metagenome of cecal contents: adult male rat	Metagenomic of rat faeces after long-term diet intervention with Short-term antibiotic exposure	The rats were exposure to different antibiotic for five days, then followed with chow diet or high-fat diet for 45 days. Different diet intake during recovery could shaping different microbiome and metabolism characteristic.	rat gut metagenome	organismal metagenomes	metagenomes	host (other)	host	96.6	TRUE	FALSE	0.521581	0.589211
SRR14167411	SRP313869	7.392	OTHER	other	Illumina HiSeq 4000	66-48	rat gut metagenome	SRX10535501	metagenome of cecal contents: adult male rat	Metagenomic of rat faeces after long-term diet intervention with Short-term antibiotic exposure	The rats were exposure to different antibiotic for five days, then followed with chow diet or high-fat diet for 45 days. Different diet intake during recovery could shaping different microbiome and metabolism characteristic.	rat gut metagenome	organismal metagenomes	metagenomes	host (other)	host	97.22	TRUE	FALSE	0.760171	0.769124
SRR14167412	SRP313869	7.513	OTHER	other	Illumina HiSeq 4000	66-51	rat gut metagenome	SRX10535503	metagenome of cecal contents: adult male rat	Metagenomic of rat faeces after long-term diet intervention with Short-term antibiotic exposure	The rats were exposure to different antibiotic for five days, then followed with chow diet or high-fat diet for 45 days. Different diet intake during recovery could shaping different microbiome and metabolism characteristic.	rat gut metagenome	organismal metagenomes	metagenomes	host (other)	host	100	TRUE	FALSE	0.884981	0.888139
SRR14167413	SRP313869	7.459	OTHER	other	Illumina HiSeq 4000	66-56	rat gut metagenome	SRX10535481	metagenome of cecal contents: adult male rat	Metagenomic of rat faeces after long-term diet intervention with Short-term antibiotic exposure	The rats were exposure to different antibiotic for five days, then followed with chow diet or high-fat diet for 45 days. Different diet intake during recovery could shaping different microbiome and metabolism characteristic.	rat gut metagenome	organismal metagenomes	metagenomes	host (other)	host	82.48	TRUE	FALSE	0.765442	0.770448
SRR14167414	SRP313869	7.324	OTHER	other	Illumina HiSeq 4000	66-7	rat gut metagenome	SRX10535483	metagenome of cecal contents: adult male rat	Metagenomic of rat faeces after long-term diet intervention with Short-term antibiotic exposure	The rats were exposure to different antibiotic for five days, then followed with chow diet or high-fat diet for 45 days. Different diet intake during recovery could shaping different microbiome and metabolism characteristic.	rat gut metagenome	organismal metagenomes	metagenomes	host (other)	host	91.24	TRUE	FALSE	0.454223	0.517114
SRR14167415	SRP313869	7.479	OTHER	other	Illumina HiSeq 4000	66-47	rat gut metagenome	SRX10535500	metagenome of cecal contents: adult male rat	Metagenomic of rat faeces after long-term diet intervention with Short-term antibiotic exposure	The rats were exposure to different antibiotic for five days, then followed with chow diet or high-fat diet for 45 days. Different diet intake during recovery could shaping different microbiome and metabolism characteristic.	rat gut metagenome	organismal metagenomes	metagenomes	host (other)	host	92.57	TRUE	FALSE	0.819405	0.825287
SRR14167416	SRP313869	7.787	OTHER	other	Illumina HiSeq 4000	66-42	rat gut metagenome	SRX10535499	metagenome of cecal contents: adult male rat	Metagenomic of rat faeces after long-term diet intervention with Short-term antibiotic exposure	The rats were exposure to different antibiotic for five days, then followed with chow diet or high-fat diet for 45 days. Different diet intake during recovery could shaping different microbiome and metabolism characteristic.	rat gut metagenome	organismal metagenomes	metagenomes	host (other)	host	89.85	TRUE	FALSE	0.76549	0.768477
SRR14167417	SRP313869	8.076	OTHER	other	Illumina HiSeq 4000	66-39	rat gut metagenome	SRX10535497	metagenome of cecal contents: adult male rat	Metagenomic of rat faeces after long-term diet intervention with Short-term antibiotic exposure	The rats were exposure to different antibiotic for five days, then followed with chow diet or high-fat diet for 45 days. Different diet intake during recovery could shaping different microbiome and metabolism characteristic.	rat gut metagenome	organismal metagenomes	metagenomes	host (other)	host	91.84	TRUE	FALSE	0.703203	0.708154
SRR14167418	SRP313869	7.455	OTHER	other	Illumina HiSeq 4000	66-33	rat gut metagenome	SRX10535495	metagenome of cecal contents: adult male rat	Metagenomic of rat faeces after long-term diet intervention with Short-term antibiotic exposure	The rats were exposure to different antibiotic for five days, then followed with chow diet or high-fat diet for 45 days. Different diet intake during recovery could shaping different microbiome and metabolism characteristic.	rat gut metagenome	organismal metagenomes	metagenomes	host (other)	host	93.95	TRUE	FALSE	0.560267	0.584172
SRR14167419	SRP313869	7.638	OTHER	other	Illumina HiSeq 4000	66-28	rat gut metagenome	SRX10535493	metagenome of cecal contents: adult male rat	Metagenomic of rat faeces after long-term diet intervention with Short-term antibiotic exposure	The rats were exposure to different antibiotic for five days, then followed with chow diet or high-fat diet for 45 days. Different diet intake during recovery could shaping different microbiome and metabolism characteristic.	rat gut metagenome	organismal metagenomes	metagenomes	host (other)	host	92.29	TRUE	FALSE	0.587703	0.617032
SRR14167420	SRP313869	6.81	OTHER	other	Illumina HiSeq 4000	66-4	rat gut metagenome	SRX10535492	metagenome of cecal contents: adult male rat	Metagenomic of rat faeces after long-term diet intervention with Short-term antibiotic exposure	The rats were exposure to different antibiotic for five days, then followed with chow diet or high-fat diet for 45 days. Different diet intake during recovery could shaping different microbiome and metabolism characteristic.	rat gut metagenome	organismal metagenomes	metagenomes	host (other)	host	88.92	TRUE	FALSE	0.609289	0.664582
SRR14167421	SRP313869	8.606	OTHER	other	Illumina HiSeq 4000	66-27	rat gut metagenome	SRX10535491	metagenome of cecal contents: adult male rat	Metagenomic of rat faeces after long-term diet intervention with Short-term antibiotic exposure	The rats were exposure to different antibiotic for five days, then followed with chow diet or high-fat diet for 45 days. Different diet intake during recovery could shaping different microbiome and metabolism characteristic.	rat gut metagenome	organismal metagenomes	metagenomes	host (other)	host	93.7	TRUE	FALSE	0.534079	0.569636
SRR14167422	SRP313869	7.291	OTHER	other	Illumina HiSeq 4000	66-30	rat gut metagenome	SRX10535494	metagenome of cecal contents: adult male rat	Metagenomic of rat faeces after long-term diet intervention with Short-term antibiotic exposure	The rats were exposure to different antibiotic for five days, then followed with chow diet or high-fat diet for 45 days. Different diet intake during recovery could shaping different microbiome and metabolism characteristic.	rat gut metagenome	organismal metagenomes	metagenomes	host (other)	host	95.22	TRUE	FALSE	0.605139	0.635628
SRR14167423	SRP313869	7.44	OTHER	other	Illumina HiSeq 4000	66-38	rat gut metagenome	SRX10535496	metagenome of cecal contents: adult male rat	Metagenomic of rat faeces after long-term diet intervention with Short-term antibiotic exposure	The rats were exposure to different antibiotic for five days, then followed with chow diet or high-fat diet for 45 days. Different diet intake during recovery could shaping different microbiome and metabolism characteristic.	rat gut metagenome	organismal metagenomes	metagenomes	host (other)	host	85.46	TRUE	FALSE	0.766681	0.771727
SRR14167424	SRP313869	7.638	OTHER	other	Illumina HiSeq 4000	66-41	rat gut metagenome	SRX10535498	metagenome of cecal contents: adult male rat	Metagenomic of rat faeces after long-term diet intervention with Short-term antibiotic exposure	The rats were exposure to different antibiotic for five days, then followed with chow diet or high-fat diet for 45 days. Different diet intake during recovery could shaping different microbiome and metabolism characteristic.	rat gut metagenome	organismal metagenomes	metagenomes	host (other)	host	96.64	TRUE	FALSE	0.799228	0.803547
SRR14167425	SRP313869	7.373	OTHER	other	Illumina HiSeq 4000	66-3	rat gut metagenome	SRX10535490	metagenome of cecal contents: adult male rat	Metagenomic of rat faeces after long-term diet intervention with Short-term antibiotic exposure	The rats were exposure to different antibiotic for five days, then followed with chow diet or high-fat diet for 45 days. Different diet intake during recovery could shaping different microbiome and metabolism characteristic.	rat gut metagenome	organismal metagenomes	metagenomes	host (other)	host	95.01	TRUE	FALSE	0.614557	0.658291
SRR14167426	SRP313869	7.748	OTHER	other	Illumina HiSeq 4000	66-25	rat gut metagenome	SRX10535489	metagenome of cecal contents: adult male rat	Metagenomic of rat faeces after long-term diet intervention with Short-term antibiotic exposure	The rats were exposure to different antibiotic for five days, then followed with chow diet or high-fat diet for 45 days. Different diet intake during recovery could shaping different microbiome and metabolism characteristic.	rat gut metagenome	organismal metagenomes	metagenomes	host (other)	host	89.34	TRUE	FALSE	0.601516	0.616804
SRR14167427	SRP313869	7.194	OTHER	other	Illumina HiSeq 4000	66-18	rat gut metagenome	SRX10535487	metagenome of cecal contents: adult male rat	Metagenomic of rat faeces after long-term diet intervention with Short-term antibiotic exposure	The rats were exposure to different antibiotic for five days, then followed with chow diet or high-fat diet for 45 days. Different diet intake during recovery could shaping different microbiome and metabolism characteristic.	rat gut metagenome	organismal metagenomes	metagenomes	host (other)	host	87.54	TRUE	FALSE	0.527045	0.546454
SRR14167428	SRP313869	9.073	OTHER	other	Illumina HiSeq 4000	66-17	rat gut metagenome	SRX10535486	metagenome of cecal contents: adult male rat	Metagenomic of rat faeces after long-term diet intervention with Short-term antibiotic exposure	The rats were exposure to different antibiotic for five days, then followed with chow diet or high-fat diet for 45 days. Different diet intake during recovery could shaping different microbiome and metabolism characteristic.	rat gut metagenome	organismal metagenomes	metagenomes	host (other)	host	95.47	TRUE	FALSE	0.628013	0.632516
SRR14167429	SRP313869	7.782	OTHER	other	Illumina HiSeq 4000	66-22	rat gut metagenome	SRX10535488	metagenome of cecal contents: adult male rat	Metagenomic of rat faeces after long-term diet intervention with Short-term antibiotic exposure	The rats were exposure to different antibiotic for five days, then followed with chow diet or high-fat diet for 45 days. Different diet intake during recovery could shaping different microbiome and metabolism characteristic.	rat gut metagenome	organismal metagenomes	metagenomes	host (other)	host	92.32	TRUE	FALSE	0.676375	0.692757
SRR14167430	SRP313869	7.358	OTHER	other	Illumina HiSeq 4000	66-14	rat gut metagenome	SRX10535485	metagenome of cecal contents: adult male rat	Metagenomic of rat faeces after long-term diet intervention with Short-term antibiotic exposure	The rats were exposure to different antibiotic for five days, then followed with chow diet or high-fat diet for 45 days. Different diet intake during recovery could shaping different microbiome and metabolism characteristic.	rat gut metagenome	organismal metagenomes	metagenomes	host (other)	host	94.47	TRUE	FALSE	0.714604	0.729843
SRR14167431	SRP313869	7.141	OTHER	other	Illumina HiSeq 4000	66-13	rat gut metagenome	SRX10535484	metagenome of cecal contents: adult male rat	Metagenomic of rat faeces after long-term diet intervention with Short-term antibiotic exposure	The rats were exposure to different antibiotic for five days, then followed with chow diet or high-fat diet for 45 days. Different diet intake during recovery could shaping different microbiome and metabolism characteristic.	rat gut metagenome	organismal metagenomes	metagenomes	host (other)	host	93.43	TRUE	FALSE	0.662767	0.684682
SRR14167432	SRP313869	7.85	OTHER	other	Illumina HiSeq 4000	66-58	rat gut metagenome	SRX10535482	metagenome of cecal contents: adult male rat	Metagenomic of rat faeces after long-term diet intervention with Short-term antibiotic exposure	The rats were exposure to different antibiotic for five days, then followed with chow diet or high-fat diet for 45 days. Different diet intake during recovery could shaping different microbiome and metabolism characteristic.	rat gut metagenome	organismal metagenomes	metagenomes	host (other)	host	87.57	TRUE	FALSE	0.725398	0.731855
SRR14167433	SRP313869	7.572	OTHER	other	Illumina HiSeq 4000	66-55	rat gut metagenome	SRX10535480	metagenome of cecal contents: adult male rat	Metagenomic of rat faeces after long-term diet intervention with Short-term antibiotic exposure	The rats were exposure to different antibiotic for five days, then followed with chow diet or high-fat diet for 45 days. Different diet intake during recovery could shaping different microbiome and metabolism characteristic.	rat gut metagenome	organismal metagenomes	metagenomes	host (other)	host	100	TRUE	FALSE	0.834792	0.838761
SRR14168808	SRP313883	3.144	AMPLICON	PCR	Illumina MiSeq	16S	phyllosphere metagenome	SRX10536860	16S rRNA of Solanum lycopersicum	Experimental evidence pointing to rain as a reservoir of tomato phyllosphere microbiota	We hypothesized that precipitation is a reservoir of the phyllosphere microbiota. We show the potential of controlled experiments to investigate the role of different reservoirs in the assembly of phyllosphere microbiota.	phyllosphere metagenome	organismal metagenomes	metagenomes	host (other)	host		TRUE	FALSE
SRR14169859	SRP313887	1.662	AMPLICON	PCR	Illumina MiSeq	AG24_S56_L001	clay metagenome	SRX10537911	IlluminaMiseq sequencing of bacterial 16S rDNA libraries from clay microcosms	Fingerprinting bacterial deversity in H2-fed bentonite microscosms	Illumina Miseq paired-end sequencing of bacterial 16S rRNA gene amplicon (V3-V4 region) libraries retrieved from H2-fed microcosms containing different types of uncompacted bentonite clays.	clay metagenome	ecological metagenomes	metagenomes				FALSE	FALSE
SRR14177633	SRP313321	17.519	RNA-Seq	RANDOM	Illumina HiSeq 2500	PBL_hindgut-339-L008	Protaetia brevitarsis	SRX10545685	PBL_hindgut-339	Protaetia brevitarsis metagenomic sequencing		insect gut metagenome	organismal metagenomes	metagenomes	host (other)	host	65.54	FALSE	FALSE
SRR14179697	SRP313321	8.212	RNA-Seq	RANDOM	Illumina HiSeq 2500	PBL_hindgut-340-L001	Protaetia brevitarsis	SRX10547749	PBL_hindgut-340	Protaetia brevitarsis metagenomic sequencing		insect gut metagenome	organismal metagenomes	metagenomes	host (other)	host	69.84	FALSE	FALSE
SRR14179698	SRP313321	5.863	RNA-Seq	RANDOM	Illumina HiSeq 2500	PBL_midgut-338-L004	Protaetia brevitarsis	SRX10547750	PBL_midgut-338	Protaetia brevitarsis metagenomic sequencing		insect gut metagenome	organismal metagenomes	metagenomes	host (other)	host	98.32	FALSE	FALSE
SRR14179764	SRP313321	7.851	RNA-Seq	RANDOM	Illumina HiSeq 2500	PBL_hindgut-340-L002	Protaetia brevitarsis	SRX10547816	PBL_hindgut-340	Protaetia brevitarsis metagenomic sequencing		insect gut metagenome	organismal metagenomes	metagenomes	host (other)	host	70.1	FALSE	FALSE
SRR14180362	SRP313321	8.06	RNA-Seq	RANDOM	Illumina HiSeq 2500	PBL_hindgut-340-L003	Protaetia brevitarsis	SRX10548414	PBL_hindgut-340	Protaetia brevitarsis metagenomic sequencing		insect gut metagenome	organismal metagenomes	metagenomes	host (other)	host	70.35	FALSE	FALSE
SRR14180364	SRP313321	8.058	RNA-Seq	RANDOM	Illumina HiSeq 2500	PBL_hindgut-340-L004	Protaetia brevitarsis	SRX10548416	PBL_hindgut-340	Protaetia brevitarsis metagenomic sequencing		insect gut metagenome	organismal metagenomes	metagenomes	host (other)	host	70.94	FALSE	FALSE
SRR14180536	SRP313321	7.488	RNA-Seq	RANDOM	Illumina HiSeq 2500	PBL_hindgut-340-L005	Protaetia brevitarsis	SRX10548588	PBL_hindgut-340	Protaetia brevitarsis metagenomic sequencing		insect gut metagenome	organismal metagenomes	metagenomes	host (other)	host	71.39	FALSE	FALSE
SRR14181581	SRP313968	2.685	WGS	PCR	NextSeq 550	short_reads_library	drinking water metagenome	SRX10549632	short reads DNA sequencing of V. vermiformis and its Dependentiae endosymbiont V. pyriformis	Hybrid genome sequencing of Vermamoeba vermiformis and its endosymbiont Vermiphilus pyriformis	Vermamoeba vermiformis is a cosmopolitan free-living amoeba widely isolated from natural and man made environments. This dataset provide genomic data for an isolate of Vermamoeba vermiformis, along with its natural endoisymbiont, Vermiphilus pyriformis, the latter standig as one of the few laboratiry maintained Dependentiae isolate.	drinking water metagenome	ecological metagenomes	metagenomes	engineered (other)	engineered	41.56	TRUE	FALSE	0.771158	0.771158
SRR14192513	SRP314099	12.005	AMPLICON	PCR	Illumina NovaSeq 6000	CST-3	pig gut metagenome	SRX10559360	metagenomic of stool	Metagenomic sequencing of pig gut microbiome	Metagenomic sequencing analysis of the effects of colistin sulphate on the pig gut microbiome	pig gut metagenome	organismal metagenomes	metagenomes	host (other)	host	55.98	TRUE	FALSE	0.76662	0.76439
SRR14192514	SRP314099	10.591	AMPLICON	PCR	Illumina NovaSeq 6000	CST-2	pig gut metagenome	SRX10559359	metagenomic of stool	Metagenomic sequencing of pig gut microbiome	Metagenomic sequencing analysis of the effects of colistin sulphate on the pig gut microbiome	pig gut metagenome	organismal metagenomes	metagenomes	host (other)	host	59.91	TRUE	FALSE	0.820032	0.819034
SRR14192515	SRP314099	13.748	AMPLICON	PCR	Illumina NovaSeq 6000	CST-1	pig gut metagenome	SRX10559358	metagenomic of stool	Metagenomic sequencing of pig gut microbiome	Metagenomic sequencing analysis of the effects of colistin sulphate on the pig gut microbiome	pig gut metagenome	organismal metagenomes	metagenomes	host (other)	host	52.63	TRUE	FALSE	0.778718	0.77745
SRR14192516	SRP314099	13.169	AMPLICON	PCR	Illumina NovaSeq 6000	CON0-3	pig gut metagenome	SRX10559357	metagenomic of stool	Metagenomic sequencing of pig gut microbiome	Metagenomic sequencing analysis of the effects of colistin sulphate on the pig gut microbiome	pig gut metagenome	organismal metagenomes	metagenomes	host (other)	host	51.26	TRUE	FALSE	0.760174	0.759719
SRR14192517	SRP314099	12.862	AMPLICON	PCR	Illumina NovaSeq 6000	CON0-2	pig gut metagenome	SRX10559356	metagenomic of stool	Metagenomic sequencing of pig gut microbiome	Metagenomic sequencing analysis of the effects of colistin sulphate on the pig gut microbiome	pig gut metagenome	organismal metagenomes	metagenomes	host (other)	host	62.93	TRUE	FALSE	0.763238	0.762535
SRR14192518	SRP314099	12.012	AMPLICON	PCR	Illumina NovaSeq 6000	CON0-1	pig gut metagenome	SRX10559355	metagenomic of stool	Metagenomic sequencing of pig gut microbiome	Metagenomic sequencing analysis of the effects of colistin sulphate on the pig gut microbiome	pig gut metagenome	organismal metagenomes	metagenomes	host (other)	host	71.57	TRUE	FALSE	0.810702	0.8104
SRR14192945	SRP314111	1.871	AMPLICON	PCR	Illumina MiSeq	003.RP--G2--B	root associated fungus metagenome	SRX10559789	Bark of Himathanthus sucuuba	EPIFUN: Epiphytism as a Fungal Ecosystem conquered by Vascular Plants	The project aims to describe the diversity and spatial structure of fungal communities associated to epiphytic plants growing on bark of tropical trees	root associated fungus metagenome	ecological metagenomes	metagenomes	host (other)	host		FALSE	FALSE
SRR14192947	SRP314111	1.27	AMPLICON	PCR	Illumina MiSeq	001.RP--G1--B	root associated fungus metagenome	SRX10559787	Bark of Siparuna sp.	EPIFUN: Epiphytism as a Fungal Ecosystem conquered by Vascular Plants	The project aims to describe the diversity and spatial structure of fungal communities associated to epiphytic plants growing on bark of tropical trees	root associated fungus metagenome	ecological metagenomes	metagenomes	host (other)	host		FALSE	FALSE
SRR14193501	SRP314124	7.432	RNA-Seq	RANDOM	Illumina HiSeq 2500	PBL_hindgut-340-L006	Protaetia brevitarsis	SRX10560343	PBL_hindgut-340	ARG CONTIG OF GUT METAGENOME		insect gut metagenome	organismal metagenomes	metagenomes	host (other)	host	71.37	FALSE	FALSE
SRR14193931	SRP314124	7.318	RNA-Seq	RANDOM	Illumina HiSeq 2500	PBL_hindgut-340-L007	Protaetia brevitarsis	SRX10560773	PBL_hindgut-340	ARG CONTIG OF GUT METAGENOME		insect gut metagenome	organismal metagenomes	metagenomes	host (other)	host	71.21	FALSE	FALSE
SRR14195009	SRP314184	16.19	WGS	Restriction Digest	Illumina NovaSeq 6000	DJT_1	metagenome	SRX10561851	Shotgun Metagenomics of teak leaf-wrapped tempeh	Metagenome analysis of teak leaf-wrapped tempeh	Indonesian Teak Leaf-Wrapped Tempeh microbial community analysis using shotgun metagenomics						100	TRUE	FALSE	0.883935	0.883825
SRR14195149	SRP314182	0.164	RNA-Seq	RANDOM	Illumina MiSeq	D28-7	bat metagenome	SRX10561991	Sequencing of feces from Myotis daubentonii	Metagenomic data of faeces samples from bats in Denmark	In this study, selected samples containing bat coronaviruses from three different bat species were analyzed with a random approach of next generation sequencing. From the resulting metagenomics data, we assembled full-genome sequences of seven alphacoronaviruses, three astroviruses, two Rhopalosiphum padi (aphid) viruses and a kadipiro virus as well as partial genome sequences of rotavirus H, bat picornavirus and caliciviruses	bat metagenome	organismal metagenomes	metagenomes	host (other)	host	7.7	FALSE	FALSE
SRR14195380	SRP314182	0.564	RNA-Seq	RANDOM	Illumina MiSeq	D28-9	bat metagenome	SRX10562209	Sequencing of feces sample from Myotis daubentonii	Metagenomic data of faeces samples from bats in Denmark	In this study, selected samples containing bat coronaviruses from three different bat species were analyzed with a random approach of next generation sequencing. From the resulting metagenomics data, we assembled full-genome sequences of seven alphacoronaviruses, three astroviruses, two Rhopalosiphum padi (aphid) viruses and a kadipiro virus as well as partial genome sequences of rotavirus H, bat picornavirus and caliciviruses	bat metagenome	organismal metagenomes	metagenomes	host (other)	host	3.93	FALSE	FALSE
SRR14195384	SRP314182	0.27	RNA-Seq	RANDOM	Illumina MiSeq	D29-6	bat metagenome	SRX10562205	Sequencing of feces sample from Myotis dasycneme	Metagenomic data of faeces samples from bats in Denmark	In this study, selected samples containing bat coronaviruses from three different bat species were analyzed with a random approach of next generation sequencing. From the resulting metagenomics data, we assembled full-genome sequences of seven alphacoronaviruses, three astroviruses, two Rhopalosiphum padi (aphid) viruses and a kadipiro virus as well as partial genome sequences of rotavirus H, bat picornavirus and caliciviruses	bat metagenome	organismal metagenomes	metagenomes	host (other)	host	33.49	FALSE	FALSE
SRR14195385	SRP314182	0.401	RNA-Seq	RANDOM	Illumina MiSeq	D32-7	bat metagenome	SRX10562204	Sequencing of feces sample from Myotis daubentonii	Metagenomic data of faeces samples from bats in Denmark	In this study, selected samples containing bat coronaviruses from three different bat species were analyzed with a random approach of next generation sequencing. From the resulting metagenomics data, we assembled full-genome sequences of seven alphacoronaviruses, three astroviruses, two Rhopalosiphum padi (aphid) viruses and a kadipiro virus as well as partial genome sequences of rotavirus H, bat picornavirus and caliciviruses	bat metagenome	organismal metagenomes	metagenomes	host (other)	host		FALSE	FALSE
SRR14197386	SRP312722	0.943	WGS	RANDOM	Illumina MiSeq	2.1.lib	Drosophila melanogaster	SRX10564189	WGS Metagenomics of Drosophila melanogaster Oregon-R-modENCODE, Adult, Female, Guts	An integrated host-microbiome response to Atrazine exposure mediates toxicity in Drosophila	We studied the role of the host and the gut microbiome in responding to herbicide treatment in Drosophila melanogaster. We describe transcriptional and metabolic responses to these compounds, which are sex-specific and depend strongly on the presence of the commensal microbiome.						9.78	FALSE	FALSE
SRR14198834	SRP314237	12.969	WGS	RANDOM	Illumina NovaSeq 6000	AYD7832_1_L18923734	skin metagenome	SRX10565637	Illumina Sequencing of Met3506 Metagenomic Paired-end Library	Uncovering new skin microbiome diversity through culturing and metagenomics	Metagenomes, cultured reference genomes and metagenome assembled genomes Pure cultures	skin metagenome	organismal metagenomes	metagenomes	host (other)	host	26.69	TRUE	FALSE	0.682869	0.682875
SRR14198835	SRP314237	5.204	WGS	RANDOM	Illumina NovaSeq 6000	AYD7833_1_L18923737	skin metagenome	SRX10565638	Illumina Sequencing of Met3507 Metagenomic Paired-end Library	Uncovering new skin microbiome diversity through culturing and metagenomics	Metagenomes, cultured reference genomes and metagenome assembled genomes Pure cultures	skin metagenome	organismal metagenomes	metagenomes	host (other)	host	13.62	TRUE	FALSE	0.871527	0.871289
SRR14198836	SRP314237	20.422	WGS	RANDOM	Illumina NovaSeq 6000	AYD7834_1_L18923740	skin metagenome	SRX10565639	Illumina Sequencing of Met3508 Metagenomic Paired-end Library	Uncovering new skin microbiome diversity through culturing and metagenomics	Metagenomes, cultured reference genomes and metagenome assembled genomes Pure cultures	skin metagenome	organismal metagenomes	metagenomes	host (other)	host	23.17	TRUE	FALSE	0.610988	0.614661
SRR14198837	SRP314237	9.782	WGS	RANDOM	Illumina NovaSeq 6000	AYD7835_1_L18923743	skin metagenome	SRX10565640	Illumina Sequencing of Met3509 Metagenomic Paired-end Library	Uncovering new skin microbiome diversity through culturing and metagenomics	Metagenomes, cultured reference genomes and metagenome assembled genomes Pure cultures	skin metagenome	organismal metagenomes	metagenomes	host (other)	host	21.65	TRUE	FALSE	0.75745	0.756986
SRR14198838	SRP314237	7.002	WGS	RANDOM	Illumina NovaSeq 6000	AYD7836_1_L18923746	skin metagenome	SRX10565641	Illumina Sequencing of Met3510 Metagenomic Paired-end Library	Uncovering new skin microbiome diversity through culturing and metagenomics	Metagenomes, cultured reference genomes and metagenome assembled genomes Pure cultures	skin metagenome	organismal metagenomes	metagenomes	host (other)	host	20.78	TRUE	FALSE	0.884241	0.884226
SRR14198839	SRP314237	14.066	WGS	RANDOM	Illumina NovaSeq 6000	AYD7837_1_L18923749	skin metagenome	SRX10565642	Illumina Sequencing of Met3511 Metagenomic Paired-end Library	Uncovering new skin microbiome diversity through culturing and metagenomics	Metagenomes, cultured reference genomes and metagenome assembled genomes Pure cultures	skin metagenome	organismal metagenomes	metagenomes	host (other)	host	25.43	TRUE	FALSE	0.782655	0.78235
SRR14198840	SRP314237	18.435	WGS	RANDOM	Illumina NovaSeq 6000	AYD7838_1_L18923752	skin metagenome	SRX10565643	Illumina Sequencing of Met3512 Metagenomic Paired-end Library	Uncovering new skin microbiome diversity through culturing and metagenomics	Metagenomes, cultured reference genomes and metagenome assembled genomes Pure cultures	skin metagenome	organismal metagenomes	metagenomes	host (other)	host	25.98	TRUE	FALSE	0.785951	0.785876
SRR14198841	SRP314237	8.478	WGS	RANDOM	Illumina NovaSeq 6000	AYD7839_1_L18923755	skin metagenome	SRX10565644	Illumina Sequencing of Met3513 Metagenomic Paired-end Library	Uncovering new skin microbiome diversity through culturing and metagenomics	Metagenomes, cultured reference genomes and metagenome assembled genomes Pure cultures	skin metagenome	organismal metagenomes	metagenomes	host (other)	host	30.17	TRUE	FALSE	0.902606	0.902336
SRR14198842	SRP314237	18.056	WGS	RANDOM	Illumina NovaSeq 6000	AYD7840_1_L18923758	skin metagenome	SRX10565645	Illumina Sequencing of Met3514 Metagenomic Paired-end Library	Uncovering new skin microbiome diversity through culturing and metagenomics	Metagenomes, cultured reference genomes and metagenome assembled genomes Pure cultures	skin metagenome	organismal metagenomes	metagenomes	host (other)	host		FALSE	FALSE
SRR14198843	SRP314237	21.882	WGS	RANDOM	Illumina NovaSeq 6000	AYD7841_1_L18923761	skin metagenome	SRX10565646	Illumina Sequencing of Met3515 Metagenomic Paired-end Library	Uncovering new skin microbiome diversity through culturing and metagenomics	Metagenomes, cultured reference genomes and metagenome assembled genomes Pure cultures	skin metagenome	organismal metagenomes	metagenomes	host (other)	host		FALSE	FALSE
SRR14198844	SRP314237	9.944	WGS	RANDOM	Illumina NovaSeq 6000	AYD7842_1_L18923764	skin metagenome	SRX10565647	Illumina Sequencing of Met3516 Metagenomic Paired-end Library	Uncovering new skin microbiome diversity through culturing and metagenomics	Metagenomes, cultured reference genomes and metagenome assembled genomes Pure cultures	skin metagenome	organismal metagenomes	metagenomes	host (other)	host	18.99	TRUE	FALSE	0.866236	0.863877
SRR14198845	SRP314237	19.637	WGS	RANDOM	Illumina NovaSeq 6000	AYD7843_1_L18923767	skin metagenome	SRX10565648	Illumina Sequencing of Met3517 Metagenomic Paired-end Library	Uncovering new skin microbiome diversity through culturing and metagenomics	Metagenomes, cultured reference genomes and metagenome assembled genomes Pure cultures	skin metagenome	organismal metagenomes	metagenomes	host (other)	host		FALSE	FALSE
SRR14198846	SRP314237	23.158	WGS	RANDOM	Illumina NovaSeq 6000	AYD7844_1_L18923770	skin metagenome	SRX10565649	Illumina Sequencing of Met3518 Metagenomic Paired-end Library	Uncovering new skin microbiome diversity through culturing and metagenomics	Metagenomes, cultured reference genomes and metagenome assembled genomes Pure cultures	skin metagenome	organismal metagenomes	metagenomes	host (other)	host		FALSE	FALSE
SRR14198847	SRP314237	19.121	WGS	RANDOM	Illumina NovaSeq 6000	AYD7845_1_L18923773	skin metagenome	SRX10565650	Illumina Sequencing of Met3519 Metagenomic Paired-end Library	Uncovering new skin microbiome diversity through culturing and metagenomics	Metagenomes, cultured reference genomes and metagenome assembled genomes Pure cultures	skin metagenome	organismal metagenomes	metagenomes	host (other)	host	45.32	TRUE	FALSE	0.912199	0.912214
SRR14198848	SRP314237	20.89	WGS	RANDOM	Illumina NovaSeq 6000	AYD7846_1_L18923776	skin metagenome	SRX10565651	Illumina Sequencing of Met3520 Metagenomic Paired-end Library	Uncovering new skin microbiome diversity through culturing and metagenomics	Metagenomes, cultured reference genomes and metagenome assembled genomes Pure cultures	skin metagenome	organismal metagenomes	metagenomes	host (other)	host	19.59	TRUE	FALSE	0.794686	0.794757
SRR14200719	SRP314259	0.219	AMPLICON	RANDOM	Illumina MiSeq	E27_A1080_GCGTAGTA-ACTGCATA	human gut metagenome	SRX10567509		Human intestinal mycobiome in alcohol use disorder Targeted loci	We used a high throughput, culture-independent approach by sequencing of the ribosomal internal transcribed sequences (ITS) on the Illumina MiSeq platform, using PCR primers containing 5.8S-Fun and ITS4-Fun to target ITS2, in samples collected from subjects with alcohol use disorder (AUD) before and after 2 weeks of alcohol abstinence and healthy controls to determine the association of members of the intestinal fungal mycobiome and liver health.	human gut metagenome	organismal metagenomes	metagenomes	gut	host		FALSE	FALSE
SRR14205967	SRP314318	2.89	AMPLICON	RANDOM PCR	Illumina HiSeq 2000	TT-5	Viridiplantae	SRX10572704	VANA : TT-5	Comparison of the virome of quarantined sugarcane varieties and the virome of grasses growing near the quarantine station	Visacane is a sugarcane quarantine station located in the South of France, far away from sugarcane growing areas. Visacane imports up to 100 sugarcane varieties per year, using safe control and confinement measures of plants and their wastes to prevent any risk of pathogen spread outside of the facilities. Viruses hosted by the imported material are either known or unknown to cause disease in cultivated sugarcane. Poaceae viruses occurring in plants surrounding the quarantine glasshouse are currently unknown. These viruses could be considered as a source of new sugarcane infections and potentially cause new sugarcane diseases in case of confinement barrier failure. The aim of this study was to compare the plant virome inside and outside of the quarantine station to identify potential confinement failures and risks of cross infections. Leaves from quarantined sugarcane varieties and from wild Poaceae growing near the quarantine were collected and processed by a metagenomics approach based on virion-associated nucleic acids extraction and library preparation for Illumina sequencing. While viruses belonging to the same virus genus or family were identified in the sugarcane quarantine and its surroundings, no virus species was detected in both environments. Collectively, our data suggested that virus movement between quarantined sugarcane and nearby grassland did not occur so far, and that the confinement procedures of Visacane are properly implemented.						7.62	TRUE	FALSE	0.390039	0.390109
SRR14205968	SRP314318	2.468	AMPLICON	RANDOM PCR	Illumina HiSeq 2000	TT-4	Viridiplantae	SRX10572703	VANA : TT-4	Comparison of the virome of quarantined sugarcane varieties and the virome of grasses growing near the quarantine station	Visacane is a sugarcane quarantine station located in the South of France, far away from sugarcane growing areas. Visacane imports up to 100 sugarcane varieties per year, using safe control and confinement measures of plants and their wastes to prevent any risk of pathogen spread outside of the facilities. Viruses hosted by the imported material are either known or unknown to cause disease in cultivated sugarcane. Poaceae viruses occurring in plants surrounding the quarantine glasshouse are currently unknown. These viruses could be considered as a source of new sugarcane infections and potentially cause new sugarcane diseases in case of confinement barrier failure. The aim of this study was to compare the plant virome inside and outside of the quarantine station to identify potential confinement failures and risks of cross infections. Leaves from quarantined sugarcane varieties and from wild Poaceae growing near the quarantine were collected and processed by a metagenomics approach based on virion-associated nucleic acids extraction and library preparation for Illumina sequencing. While viruses belonging to the same virus genus or family were identified in the sugarcane quarantine and its surroundings, no virus species was detected in both environments. Collectively, our data suggested that virus movement between quarantined sugarcane and nearby grassland did not occur so far, and that the confinement procedures of Visacane are properly implemented.						2.84	TRUE	FALSE	0.418803	0.418803
SRR14205969	SRP314318	2.044	AMPLICON	RANDOM PCR	Illumina HiSeq 2000	TT-3	Viridiplantae	SRX10572702	VANA : TT-3	Comparison of the virome of quarantined sugarcane varieties and the virome of grasses growing near the quarantine station	Visacane is a sugarcane quarantine station located in the South of France, far away from sugarcane growing areas. Visacane imports up to 100 sugarcane varieties per year, using safe control and confinement measures of plants and their wastes to prevent any risk of pathogen spread outside of the facilities. Viruses hosted by the imported material are either known or unknown to cause disease in cultivated sugarcane. Poaceae viruses occurring in plants surrounding the quarantine glasshouse are currently unknown. These viruses could be considered as a source of new sugarcane infections and potentially cause new sugarcane diseases in case of confinement barrier failure. The aim of this study was to compare the plant virome inside and outside of the quarantine station to identify potential confinement failures and risks of cross infections. Leaves from quarantined sugarcane varieties and from wild Poaceae growing near the quarantine were collected and processed by a metagenomics approach based on virion-associated nucleic acids extraction and library preparation for Illumina sequencing. While viruses belonging to the same virus genus or family were identified in the sugarcane quarantine and its surroundings, no virus species was detected in both environments. Collectively, our data suggested that virus movement between quarantined sugarcane and nearby grassland did not occur so far, and that the confinement procedures of Visacane are properly implemented.						4.97	TRUE	FALSE	0.257153	0.257153
SRR14205970	SRP314318	1.532	AMPLICON	RANDOM PCR	Illumina HiSeq 2000	TT-2	Viridiplantae	SRX10572701	VANA : TT-2	Comparison of the virome of quarantined sugarcane varieties and the virome of grasses growing near the quarantine station	Visacane is a sugarcane quarantine station located in the South of France, far away from sugarcane growing areas. Visacane imports up to 100 sugarcane varieties per year, using safe control and confinement measures of plants and their wastes to prevent any risk of pathogen spread outside of the facilities. Viruses hosted by the imported material are either known or unknown to cause disease in cultivated sugarcane. Poaceae viruses occurring in plants surrounding the quarantine glasshouse are currently unknown. These viruses could be considered as a source of new sugarcane infections and potentially cause new sugarcane diseases in case of confinement barrier failure. The aim of this study was to compare the plant virome inside and outside of the quarantine station to identify potential confinement failures and risks of cross infections. Leaves from quarantined sugarcane varieties and from wild Poaceae growing near the quarantine were collected and processed by a metagenomics approach based on virion-associated nucleic acids extraction and library preparation for Illumina sequencing. While viruses belonging to the same virus genus or family were identified in the sugarcane quarantine and its surroundings, no virus species was detected in both environments. Collectively, our data suggested that virus movement between quarantined sugarcane and nearby grassland did not occur so far, and that the confinement procedures of Visacane are properly implemented.						2.54	TRUE	FALSE	0.306513	0.306513
SRR14205971	SRP314318	1.605	AMPLICON	RANDOM PCR	Illumina HiSeq 2000	TT-1	Viridiplantae	SRX10572700	VANA : TT-1	Comparison of the virome of quarantined sugarcane varieties and the virome of grasses growing near the quarantine station	Visacane is a sugarcane quarantine station located in the South of France, far away from sugarcane growing areas. Visacane imports up to 100 sugarcane varieties per year, using safe control and confinement measures of plants and their wastes to prevent any risk of pathogen spread outside of the facilities. Viruses hosted by the imported material are either known or unknown to cause disease in cultivated sugarcane. Poaceae viruses occurring in plants surrounding the quarantine glasshouse are currently unknown. These viruses could be considered as a source of new sugarcane infections and potentially cause new sugarcane diseases in case of confinement barrier failure. The aim of this study was to compare the plant virome inside and outside of the quarantine station to identify potential confinement failures and risks of cross infections. Leaves from quarantined sugarcane varieties and from wild Poaceae growing near the quarantine were collected and processed by a metagenomics approach based on virion-associated nucleic acids extraction and library preparation for Illumina sequencing. While viruses belonging to the same virus genus or family were identified in the sugarcane quarantine and its surroundings, no virus species was detected in both environments. Collectively, our data suggested that virus movement between quarantined sugarcane and nearby grassland did not occur so far, and that the confinement procedures of Visacane are properly implemented.						8.69	TRUE	FALSE	0.368478	0.368577
SRR14205972	SRP314318	1.669	AMPLICON	RANDOM PCR	Illumina HiSeq 2000	SP-5	Viridiplantae	SRX10572699	VANA : SP-5	Comparison of the virome of quarantined sugarcane varieties and the virome of grasses growing near the quarantine station	Visacane is a sugarcane quarantine station located in the South of France, far away from sugarcane growing areas. Visacane imports up to 100 sugarcane varieties per year, using safe control and confinement measures of plants and their wastes to prevent any risk of pathogen spread outside of the facilities. Viruses hosted by the imported material are either known or unknown to cause disease in cultivated sugarcane. Poaceae viruses occurring in plants surrounding the quarantine glasshouse are currently unknown. These viruses could be considered as a source of new sugarcane infections and potentially cause new sugarcane diseases in case of confinement barrier failure. The aim of this study was to compare the plant virome inside and outside of the quarantine station to identify potential confinement failures and risks of cross infections. Leaves from quarantined sugarcane varieties and from wild Poaceae growing near the quarantine were collected and processed by a metagenomics approach based on virion-associated nucleic acids extraction and library preparation for Illumina sequencing. While viruses belonging to the same virus genus or family were identified in the sugarcane quarantine and its surroundings, no virus species was detected in both environments. Collectively, our data suggested that virus movement between quarantined sugarcane and nearby grassland did not occur so far, and that the confinement procedures of Visacane are properly implemented.						1.66	TRUE	FALSE	0.439394	0.439394
SRR14208005	SRP314182	0.61	RNA-Seq	RANDOM	Illumina MiSeq	D32-9	bat metagenome	SRX10574736	Sequencing of feces sample from Myotis daubentonii	Metagenomic data of faeces samples from bats in Denmark	In this study, selected samples containing bat coronaviruses from three different bat species were analyzed with a random approach of next generation sequencing. From the resulting metagenomics data, we assembled full-genome sequences of seven alphacoronaviruses, three astroviruses, two Rhopalosiphum padi (aphid) viruses and a kadipiro virus as well as partial genome sequences of rotavirus H, bat picornavirus and caliciviruses	bat metagenome	organismal metagenomes	metagenomes	host (other)	host	0.5	FALSE	FALSE
SRR14209300	SRP314382	10.683	WGS	PCR	Illumina NovaSeq 6000	Agr_soil	soil metagenome	SRX10575947	illumina of soil metagenome	Soil metagenome	soil microbial diversity	soil metagenome	ecological metagenomes	metagenomes	soil	terrestrial	1.2	TRUE	FALSE	0.0381288	0.0381567
SRR14209386	SRP313321	8.248	RNA-Seq	RANDOM	Illumina HiSeq 2500	PBL_hindgut-340-L008-Library	Protaetia brevitarsis	SRX10576033	PBL_hindgut-340	Protaetia brevitarsis metagenomic sequencing		insect gut metagenome	organismal metagenomes	metagenomes	host (other)	host	69.65	FALSE	FALSE
SRR14209493	SRP314395	15.279	WGS	RANDOM	Illumina NovaSeq 6000	LMC_S4-F_S46_L002	feces metagenome	SRX10576143	metagenome of romerolagus diazi: feces	Global study of microbial diversity on volcano rabbit feces	Microbiome and their role in plant fiber and secondary metabolites degradation	feces metagenome	organismal metagenomes	metagenomes	gut	host	100	TRUE	TRUE	0.0134467	0.804832
SRR14209494	SRP314395	11.046	WGS	RANDOM	Illumina NovaSeq 6000	LMC_S3-F_S45_L002	feces metagenome	SRX10576142	metagenome of romerolagus diazi: feces	Global study of microbial diversity on volcano rabbit feces	Microbiome and their role in plant fiber and secondary metabolites degradation	feces metagenome	organismal metagenomes	metagenomes	gut	host	94.7	TRUE	FALSE	0.0117908	0.67268
SRR14209495	SRP314395	11.513	WGS	RANDOM	Illumina NovaSeq 6000	LMC_S2-F_S48_L002	feces metagenome	SRX10576141	metagenome of romerolagus diazi: feces	Global study of microbial diversity on volcano rabbit feces	Microbiome and their role in plant fiber and secondary metabolites degradation	feces metagenome	organismal metagenomes	metagenomes	gut	host	92.16	TRUE	FALSE	0.0176193	0.630937
SRR14209496	SRP314395	12.404	WGS	RANDOM	Illumina NovaSeq 6000	LMC_S1-F_S47_L002	feces metagenome	SRX10576140	metagenome of romerolagus diazi: feces	Global study of microbial diversity on volcano rabbit feces	Microbiome and their role in plant fiber and secondary metabolites degradation	feces metagenome	organismal metagenomes	metagenomes	gut	host	100	TRUE	TRUE	0.0278051	0.735895
SRR14209588	SRP314398	8.299	WGS	RANDOM	Illumina NovaSeq 6000	HIV-1 negative MSM 22	human blood metagenome	SRX10576355	HIV-1 negative MSM	HIV-1 infection alters the viral composition of plasma in men who have sex with men	We performed viral metagenomics to viral particles enriched from human plasma from 101 MSM with or without HIV-1 infection and whether or not on ART, and compared the differences of plasma virome.	human blood metagenome	organismal metagenomes	metagenomes	host (other)	host	0.38	TRUE	FALSE
SRR14209589	SRP314398	6.138	WGS	RANDOM	Illumina NovaSeq 6000	HIV-1 infected ART-nave MSM (CD4>200) 11	human blood metagenome	SRX10576354	HIV-1 infected ART-nave MSM (CD4>200)	HIV-1 infection alters the viral composition of plasma in men who have sex with men	We performed viral metagenomics to viral particles enriched from human plasma from 101 MSM with or without HIV-1 infection and whether or not on ART, and compared the differences of plasma virome.	human blood metagenome	organismal metagenomes	metagenomes	host (other)	host	0.99	TRUE	FALSE
SRR14209590	SRP314398	5.011	WGS	RANDOM	Illumina NovaSeq 6000	HIV-1 infected ART-nave MSM (CD4>200) 2	human blood metagenome	SRX10576353	HIV-1 infected ART-nave MSM (CD4>200)	HIV-1 infection alters the viral composition of plasma in men who have sex with men	We performed viral metagenomics to viral particles enriched from human plasma from 101 MSM with or without HIV-1 infection and whether or not on ART, and compared the differences of plasma virome.	human blood metagenome	organismal metagenomes	metagenomes	host (other)	host	6.77	TRUE	FALSE	0.101923	0.101947
SRR14209591	SRP314398	6.643	WGS	RANDOM	Illumina NovaSeq 6000	HIV-1 infected ART-nave MSM (CD4>200) 1	human blood metagenome	SRX10576352	HIV-1 infected ART-nave MSM (CD4>200)	HIV-1 infection alters the viral composition of plasma in men who have sex with men	We performed viral metagenomics to viral particles enriched from human plasma from 101 MSM with or without HIV-1 infection and whether or not on ART, and compared the differences of plasma virome.	human blood metagenome	organismal metagenomes	metagenomes	host (other)	host	17.24	TRUE	FALSE	0.00601445	0.00588351
SRR14209592	SRP314398	5.395	WGS	RANDOM	Illumina NovaSeq 6000	HIV-1 negative MSM 21	human blood metagenome	SRX10576351	HIV-1 negative MSM	HIV-1 infection alters the viral composition of plasma in men who have sex with men	We performed viral metagenomics to viral particles enriched from human plasma from 101 MSM with or without HIV-1 infection and whether or not on ART, and compared the differences of plasma virome.	human blood metagenome	organismal metagenomes	metagenomes	host (other)	host	12.23	TRUE	FALSE	0.27402	0.27402
SRR14209593	SRP314398	5.417	WGS	RANDOM	Illumina NovaSeq 6000	HIV-1 negative MSM 20	human blood metagenome	SRX10576350	HIV-1 negative MSM	HIV-1 infection alters the viral composition of plasma in men who have sex with men	We performed viral metagenomics to viral particles enriched from human plasma from 101 MSM with or without HIV-1 infection and whether or not on ART, and compared the differences of plasma virome.	human blood metagenome	organismal metagenomes	metagenomes	host (other)	host	7.38	TRUE	FALSE	0.294943	0.294943
SRR14209594	SRP314398	5.818	WGS	RANDOM	Illumina NovaSeq 6000	HIV-1 negative MSM 19	human blood metagenome	SRX10576349	HIV-1 negative MSM	HIV-1 infection alters the viral composition of plasma in men who have sex with men	We performed viral metagenomics to viral particles enriched from human plasma from 101 MSM with or without HIV-1 infection and whether or not on ART, and compared the differences of plasma virome.	human blood metagenome	organismal metagenomes	metagenomes	host (other)	host	8.19	TRUE	FALSE	0.0126231	0.0126231
SRR14209595	SRP314398	5.054	WGS	RANDOM	Illumina NovaSeq 6000	HIV-1 negative MSM 18	human blood metagenome	SRX10576348	HIV-1 negative MSM	HIV-1 infection alters the viral composition of plasma in men who have sex with men	We performed viral metagenomics to viral particles enriched from human plasma from 101 MSM with or without HIV-1 infection and whether or not on ART, and compared the differences of plasma virome.	human blood metagenome	organismal metagenomes	metagenomes	host (other)	host	2.73	TRUE	FALSE	0.038379	0.038379
SRR14209596	SRP314398	3.895	WGS	RANDOM	Illumina NovaSeq 6000	HIV-1 negative MSM 17	human blood metagenome	SRX10576347	HIV-1 negative MSM	HIV-1 infection alters the viral composition of plasma in men who have sex with men	We performed viral metagenomics to viral particles enriched from human plasma from 101 MSM with or without HIV-1 infection and whether or not on ART, and compared the differences of plasma virome.	human blood metagenome	organismal metagenomes	metagenomes	host (other)	host	2.59	TRUE	FALSE	0.0694037	0.0694037
SRR14209597	SRP314398	4.887	WGS	RANDOM	Illumina NovaSeq 6000	HIV-1 negative MSM 16	human blood metagenome	SRX10576346	HIV-1 negative MSM	HIV-1 infection alters the viral composition of plasma in men who have sex with men	We performed viral metagenomics to viral particles enriched from human plasma from 101 MSM with or without HIV-1 infection and whether or not on ART, and compared the differences of plasma virome.	human blood metagenome	organismal metagenomes	metagenomes	host (other)	host	1.6	TRUE	FALSE	0	0
SRR14209598	SRP314398	4.657	WGS	RANDOM	Illumina NovaSeq 6000	HIV-1 negative MSM 15	human blood metagenome	SRX10576345	HIV-1 negative MSM	HIV-1 infection alters the viral composition of plasma in men who have sex with men	We performed viral metagenomics to viral particles enriched from human plasma from 101 MSM with or without HIV-1 infection and whether or not on ART, and compared the differences of plasma virome.	human blood metagenome	organismal metagenomes	metagenomes	host (other)	host	13.79	TRUE	FALSE	0.0863031	0.0863031
SRR14209599	SRP314398	4.034	WGS	RANDOM	Illumina NovaSeq 6000	HIV-1 negative MSM 14	human blood metagenome	SRX10576344	HIV-1 negative MSM	HIV-1 infection alters the viral composition of plasma in men who have sex with men	We performed viral metagenomics to viral particles enriched from human plasma from 101 MSM with or without HIV-1 infection and whether or not on ART, and compared the differences of plasma virome.	human blood metagenome	organismal metagenomes	metagenomes	host (other)	host	0.23	TRUE	FALSE
SRR14209600	SRP314398	5.052	WGS	RANDOM	Illumina NovaSeq 6000	HIV-1 negative MSM 13	human blood metagenome	SRX10576343	HIV-1 negative MSM	HIV-1 infection alters the viral composition of plasma in men who have sex with men	We performed viral metagenomics to viral particles enriched from human plasma from 101 MSM with or without HIV-1 infection and whether or not on ART, and compared the differences of plasma virome.	human blood metagenome	organismal metagenomes	metagenomes	host (other)	host	2.11	TRUE	FALSE	0	0
SRR14209601	SRP314398	6.468	WGS	RANDOM	Illumina NovaSeq 6000	HIV-1 negative MSM 12	human blood metagenome	SRX10576342	HIV-1 negative MSM	HIV-1 infection alters the viral composition of plasma in men who have sex with men	We performed viral metagenomics to viral particles enriched from human plasma from 101 MSM with or without HIV-1 infection and whether or not on ART, and compared the differences of plasma virome.	human blood metagenome	organismal metagenomes	metagenomes	host (other)	host	9.13	TRUE	FALSE	0.0904907	0.0906731
SRR14209602	SRP314398	6.112	WGS	RANDOM	Illumina NovaSeq 6000	HIV-1 infected ART-nave MSM (CD4>200) 10	human blood metagenome	SRX10576341	HIV-1 infected ART-nave MSM (CD4>200)	HIV-1 infection alters the viral composition of plasma in men who have sex with men	We performed viral metagenomics to viral particles enriched from human plasma from 101 MSM with or without HIV-1 infection and whether or not on ART, and compared the differences of plasma virome.	human blood metagenome	organismal metagenomes	metagenomes	host (other)	host	2.95	TRUE	FALSE	0	0
SRR14209603	SRP314398	4.266	WGS	RANDOM	Illumina NovaSeq 6000	HIV-1 negative MSM 11	human blood metagenome	SRX10576340	HIV-1 negative MSM	HIV-1 infection alters the viral composition of plasma in men who have sex with men	We performed viral metagenomics to viral particles enriched from human plasma from 101 MSM with or without HIV-1 infection and whether or not on ART, and compared the differences of plasma virome.	human blood metagenome	organismal metagenomes	metagenomes	host (other)	host	0.9	TRUE	FALSE
SRR14209604	SRP314398	6.086	WGS	RANDOM	Illumina NovaSeq 6000	HIV-1 negative MSM 10	human blood metagenome	SRX10576339	HIV-1 negative MSM	HIV-1 infection alters the viral composition of plasma in men who have sex with men	We performed viral metagenomics to viral particles enriched from human plasma from 101 MSM with or without HIV-1 infection and whether or not on ART, and compared the differences of plasma virome.	human blood metagenome	organismal metagenomes	metagenomes	host (other)	host	0.28	TRUE	FALSE
SRR14209605	SRP314398	4.608	WGS	RANDOM	Illumina NovaSeq 6000	HIV-1 negative MSM 9	human blood metagenome	SRX10576338	HIV-1 negative MSM	HIV-1 infection alters the viral composition of plasma in men who have sex with men	We performed viral metagenomics to viral particles enriched from human plasma from 101 MSM with or without HIV-1 infection and whether or not on ART, and compared the differences of plasma virome.	human blood metagenome	organismal metagenomes	metagenomes	host (other)	host	3.54	TRUE	FALSE	0	0
SRR14209606	SRP314398	5.177	WGS	RANDOM	Illumina NovaSeq 6000	HIV-1 negative MSM 8	human blood metagenome	SRX10576337	HIV-1 negative MSM	HIV-1 infection alters the viral composition of plasma in men who have sex with men	We performed viral metagenomics to viral particles enriched from human plasma from 101 MSM with or without HIV-1 infection and whether or not on ART, and compared the differences of plasma virome.	human blood metagenome	organismal metagenomes	metagenomes	host (other)	host	0.88	TRUE	FALSE
SRR14209607	SRP314398	9.777	WGS	RANDOM	Illumina NovaSeq 6000	HIV-1 negative MSM 7	human blood metagenome	SRX10576336	HIV-1 negative MSM	HIV-1 infection alters the viral composition of plasma in men who have sex with men	We performed viral metagenomics to viral particles enriched from human plasma from 101 MSM with or without HIV-1 infection and whether or not on ART, and compared the differences of plasma virome.	human blood metagenome	organismal metagenomes	metagenomes	host (other)	host	1.96	TRUE	FALSE	0.0600126	0.0600126
SRR14209608	SRP314398	10.529	WGS	RANDOM	Illumina NovaSeq 6000	HIV-1 negative MSM 6	human blood metagenome	SRX10576335	HIV-1 negative MSM	HIV-1 infection alters the viral composition of plasma in men who have sex with men	We performed viral metagenomics to viral particles enriched from human plasma from 101 MSM with or without HIV-1 infection and whether or not on ART, and compared the differences of plasma virome.	human blood metagenome	organismal metagenomes	metagenomes	host (other)	host	3.39	TRUE	FALSE	0.163608	0.16359
SRR14209609	SRP314398	6.625	WGS	RANDOM	Illumina NovaSeq 6000	HIV-1 negative MSM 5	human blood metagenome	SRX10576334	HIV-1 negative MSM	HIV-1 infection alters the viral composition of plasma in men who have sex with men	We performed viral metagenomics to viral particles enriched from human plasma from 101 MSM with or without HIV-1 infection and whether or not on ART, and compared the differences of plasma virome.	human blood metagenome	organismal metagenomes	metagenomes	host (other)	host	10.07	TRUE	FALSE	0.270534	0.270534
SRR14209610	SRP314398	10.471	WGS	RANDOM	Illumina NovaSeq 6000	HIV-1 negative MSM 4	human blood metagenome	SRX10576333	HIV-1 negative MSM	HIV-1 infection alters the viral composition of plasma in men who have sex with men	We performed viral metagenomics to viral particles enriched from human plasma from 101 MSM with or without HIV-1 infection and whether or not on ART, and compared the differences of plasma virome.	human blood metagenome	organismal metagenomes	metagenomes	host (other)	host	15.02	TRUE	FALSE	0.503494	0.503494
SRR14209611	SRP314398	2.039	WGS	RANDOM	Illumina NovaSeq 6000	HIV-1 negative MSM 3	human blood metagenome	SRX10576332	HIV-1 negative MSM	HIV-1 infection alters the viral composition of plasma in men who have sex with men	We performed viral metagenomics to viral particles enriched from human plasma from 101 MSM with or without HIV-1 infection and whether or not on ART, and compared the differences of plasma virome.	human blood metagenome	organismal metagenomes	metagenomes	host (other)	host	0.08	TRUE	FALSE
SRR14209612	SRP314398	5.917	WGS	RANDOM	Illumina NovaSeq 6000	HIV-1 negative MSM 2	human blood metagenome	SRX10576331	HIV-1 negative MSM	HIV-1 infection alters the viral composition of plasma in men who have sex with men	We performed viral metagenomics to viral particles enriched from human plasma from 101 MSM with or without HIV-1 infection and whether or not on ART, and compared the differences of plasma virome.	human blood metagenome	organismal metagenomes	metagenomes	host (other)	host	6.63	TRUE	FALSE	0.154427	0.154427
SRR14209613	SRP314398	3.647	WGS	RANDOM	Illumina NovaSeq 6000	HIV-1 infected ART-nave MSM (CD4>200) 9	human blood metagenome	SRX10576330	HIV-1 infected ART-nave MSM (CD4>200)	HIV-1 infection alters the viral composition of plasma in men who have sex with men	We performed viral metagenomics to viral particles enriched from human plasma from 101 MSM with or without HIV-1 infection and whether or not on ART, and compared the differences of plasma virome.	human blood metagenome	organismal metagenomes	metagenomes	host (other)	host	4.36	TRUE	FALSE	0	0
SRR14209614	SRP314398	1.852	WGS	RANDOM	Illumina NovaSeq 6000	HIV-1 negative MSM 1	human blood metagenome	SRX10576329	HIV-1 negative MSM	HIV-1 infection alters the viral composition of plasma in men who have sex with men	We performed viral metagenomics to viral particles enriched from human plasma from 101 MSM with or without HIV-1 infection and whether or not on ART, and compared the differences of plasma virome.	human blood metagenome	organismal metagenomes	metagenomes	host (other)	host	2.8	TRUE	FALSE	0	0
SRR14209615	SRP314398	3.366	WGS	RANDOM	Illumina NovaSeq 6000	HIV-1 infected ART-treated MSM (CD4>200) 29	human blood metagenome	SRX10576328	HIV-1 infected ART-treated MSM (CD4>200)	HIV-1 infection alters the viral composition of plasma in men who have sex with men	We performed viral metagenomics to viral particles enriched from human plasma from 101 MSM with or without HIV-1 infection and whether or not on ART, and compared the differences of plasma virome.	human blood metagenome	organismal metagenomes	metagenomes	host (other)	host	0.07	TRUE	FALSE
SRR14209616	SRP314398	3.623	WGS	RANDOM	Illumina NovaSeq 6000	HIV-1 infected ART-treated MSM (CD4>200) 28	human blood metagenome	SRX10576327	HIV-1 infected ART-treated MSM (CD4>200)	HIV-1 infection alters the viral composition of plasma in men who have sex with men	We performed viral metagenomics to viral particles enriched from human plasma from 101 MSM with or without HIV-1 infection and whether or not on ART, and compared the differences of plasma virome.	human blood metagenome	organismal metagenomes	metagenomes	host (other)	host		TRUE	FALSE
SRR14209617	SRP314398	3.631	WGS	RANDOM	Illumina NovaSeq 6000	HIV-1 infected ART-treated MSM (CD4>200) 27	human blood metagenome	SRX10576326	HIV-1 infected ART-treated MSM (CD4>200)	HIV-1 infection alters the viral composition of plasma in men who have sex with men	We performed viral metagenomics to viral particles enriched from human plasma from 101 MSM with or without HIV-1 infection and whether or not on ART, and compared the differences of plasma virome.	human blood metagenome	organismal metagenomes	metagenomes	host (other)	host	0.7	TRUE	FALSE
SRR14209618	SRP314398	3.003	WGS	RANDOM	Illumina NovaSeq 6000	HIV-1 infected ART-treated MSM (CD4>200) 26	human blood metagenome	SRX10576325	HIV-1 infected ART-treated MSM (CD4>200)	HIV-1 infection alters the viral composition of plasma in men who have sex with men	We performed viral metagenomics to viral particles enriched from human plasma from 101 MSM with or without HIV-1 infection and whether or not on ART, and compared the differences of plasma virome.	human blood metagenome	organismal metagenomes	metagenomes	host (other)	host	1.27	TRUE	FALSE	0	0
SRR14209619	SRP314398	3.28	WGS	RANDOM	Illumina NovaSeq 6000	HIV-1 infected ART-treated MSM (CD4>200) 25	human blood metagenome	SRX10576324	HIV-1 infected ART-treated MSM (CD4>200)	HIV-1 infection alters the viral composition of plasma in men who have sex with men	We performed viral metagenomics to viral particles enriched from human plasma from 101 MSM with or without HIV-1 infection and whether or not on ART, and compared the differences of plasma virome.	human blood metagenome	organismal metagenomes	metagenomes	host (other)	host	1.14	TRUE	FALSE	0	0
SRR14209620	SRP314398	3.629	WGS	RANDOM	Illumina NovaSeq 6000	HIV-1 infected ART-treated MSM (CD4>200) 24	human blood metagenome	SRX10576323	HIV-1 infected ART-treated MSM (CD4>200)	HIV-1 infection alters the viral composition of plasma in men who have sex with men	We performed viral metagenomics to viral particles enriched from human plasma from 101 MSM with or without HIV-1 infection and whether or not on ART, and compared the differences of plasma virome.	human blood metagenome	organismal metagenomes	metagenomes	host (other)	host	0.52	TRUE	FALSE
SRR14209621	SRP314398	3.725	WGS	RANDOM	Illumina NovaSeq 6000	HIV-1 infected ART-treated MSM (CD4>200) 23	human blood metagenome	SRX10576322	HIV-1 infected ART-treated MSM (CD4>200)	HIV-1 infection alters the viral composition of plasma in men who have sex with men	We performed viral metagenomics to viral particles enriched from human plasma from 101 MSM with or without HIV-1 infection and whether or not on ART, and compared the differences of plasma virome.	human blood metagenome	organismal metagenomes	metagenomes	host (other)	host	4.42	TRUE	FALSE	0.028105	0.028105
SRR14209622	SRP314398	3.711	WGS	RANDOM	Illumina NovaSeq 6000	HIV-1 infected ART-treated MSM (CD4>200) 22	human blood metagenome	SRX10576321	HIV-1 infected ART-treated MSM (CD4>200)	HIV-1 infection alters the viral composition of plasma in men who have sex with men	We performed viral metagenomics to viral particles enriched from human plasma from 101 MSM with or without HIV-1 infection and whether or not on ART, and compared the differences of plasma virome.	human blood metagenome	organismal metagenomes	metagenomes	host (other)	host	2.15	TRUE	FALSE	0	0
SRR14209623	SRP314398	3.755	WGS	RANDOM	Illumina NovaSeq 6000	HIV-1 infected ART-treated MSM (CD4>200) 21	human blood metagenome	SRX10576320	HIV-1 infected ART-treated MSM (CD4>200)	HIV-1 infection alters the viral composition of plasma in men who have sex with men	We performed viral metagenomics to viral particles enriched from human plasma from 101 MSM with or without HIV-1 infection and whether or not on ART, and compared the differences of plasma virome.	human blood metagenome	organismal metagenomes	metagenomes	host (other)	host	1.67	TRUE	FALSE	0	0
SRR14209624	SRP314398	3.66	WGS	RANDOM	Illumina NovaSeq 6000	HIV-1 infected ART-nave MSM (CD4>200) 8	human blood metagenome	SRX10576319	HIV-1 infected ART-nave MSM (CD4>200)	HIV-1 infection alters the viral composition of plasma in men who have sex with men	We performed viral metagenomics to viral particles enriched from human plasma from 101 MSM with or without HIV-1 infection and whether or not on ART, and compared the differences of plasma virome.	human blood metagenome	organismal metagenomes	metagenomes	host (other)	host	2.32	TRUE	FALSE	0.380339	0.380339
SRR14209625	SRP314398	4.713	WGS	RANDOM	Illumina NovaSeq 6000	HIV-1 infected ART-treated MSM (CD4>200) 20	human blood metagenome	SRX10576318	HIV-1 infected ART-treated MSM (CD4>200)	HIV-1 infection alters the viral composition of plasma in men who have sex with men	We performed viral metagenomics to viral particles enriched from human plasma from 101 MSM with or without HIV-1 infection and whether or not on ART, and compared the differences of plasma virome.	human blood metagenome	organismal metagenomes	metagenomes	host (other)	host	2.17	TRUE	FALSE	0	0
SRR14209626	SRP314398	4.28	WGS	RANDOM	Illumina NovaSeq 6000	HIV-1 infected ART-treated MSM (CD4>200) 19	human blood metagenome	SRX10576317	HIV-1 infected ART-treated MSM (CD4>200)	HIV-1 infection alters the viral composition of plasma in men who have sex with men	We performed viral metagenomics to viral particles enriched from human plasma from 101 MSM with or without HIV-1 infection and whether or not on ART, and compared the differences of plasma virome.	human blood metagenome	organismal metagenomes	metagenomes	host (other)	host	1.98	TRUE	FALSE	0	0
SRR14209627	SRP314398	4.071	WGS	RANDOM	Illumina NovaSeq 6000	HIV-1 infected ART-treated MSM (CD4>200) 18	human blood metagenome	SRX10576316	HIV-1 infected ART-treated MSM (CD4>200)	HIV-1 infection alters the viral composition of plasma in men who have sex with men	We performed viral metagenomics to viral particles enriched from human plasma from 101 MSM with or without HIV-1 infection and whether or not on ART, and compared the differences of plasma virome.	human blood metagenome	organismal metagenomes	metagenomes	host (other)	host	0.57	TRUE	FALSE
SRR14209628	SRP314398	4.927	WGS	RANDOM	Illumina NovaSeq 6000	HIV-1 infected ART-treated MSM (CD4>200) 17	human blood metagenome	SRX10576315	HIV-1 infected ART-treated MSM (CD4>200)	HIV-1 infection alters the viral composition of plasma in men who have sex with men	We performed viral metagenomics to viral particles enriched from human plasma from 101 MSM with or without HIV-1 infection and whether or not on ART, and compared the differences of plasma virome.	human blood metagenome	organismal metagenomes	metagenomes	host (other)	host	0.38	TRUE	FALSE
SRR14209629	SRP314398	4.615	WGS	RANDOM	Illumina NovaSeq 6000	HIV-1 infected ART-treated MSM (CD4>200) 16	human blood metagenome	SRX10576314	HIV-1 infected ART-treated MSM (CD4>200)	HIV-1 infection alters the viral composition of plasma in men who have sex with men	We performed viral metagenomics to viral particles enriched from human plasma from 101 MSM with or without HIV-1 infection and whether or not on ART, and compared the differences of plasma virome.	human blood metagenome	organismal metagenomes	metagenomes	host (other)	host	0.06	TRUE	FALSE
SRR14209630	SRP314398	4.323	WGS	RANDOM	Illumina NovaSeq 6000	HIV-1 infected ART-treated MSM (CD4>200) 15	human blood metagenome	SRX10576313	HIV-1 infected ART-treated MSM (CD4>200)	HIV-1 infection alters the viral composition of plasma in men who have sex with men	We performed viral metagenomics to viral particles enriched from human plasma from 101 MSM with or without HIV-1 infection and whether or not on ART, and compared the differences of plasma virome.	human blood metagenome	organismal metagenomes	metagenomes	host (other)	host	7.41	TRUE	FALSE	0.221674	0.221674
SRR14209631	SRP314398	5.846	WGS	RANDOM	Illumina NovaSeq 6000	HIV-1 infected ART-treated MSM (CD4>200) 14	human blood metagenome	SRX10576312	HIV-1 infected ART-treated MSM (CD4>200)	HIV-1 infection alters the viral composition of plasma in men who have sex with men	We performed viral metagenomics to viral particles enriched from human plasma from 101 MSM with or without HIV-1 infection and whether or not on ART, and compared the differences of plasma virome.	human blood metagenome	organismal metagenomes	metagenomes	host (other)	host	0.56	TRUE	FALSE
SRR14209632	SRP314398	5.065	WGS	RANDOM	Illumina NovaSeq 6000	HIV-1 infected ART-treated MSM (CD4>200) 13	human blood metagenome	SRX10576311	HIV-1 infected ART-treated MSM (CD4>200)	HIV-1 infection alters the viral composition of plasma in men who have sex with men	We performed viral metagenomics to viral particles enriched from human plasma from 101 MSM with or without HIV-1 infection and whether or not on ART, and compared the differences of plasma virome.	human blood metagenome	organismal metagenomes	metagenomes	host (other)	host	0.01	TRUE	FALSE
SRR14209633	SRP314398	4.671	WGS	RANDOM	Illumina NovaSeq 6000	HIV-1 infected ART-treated MSM (CD4>200) 12	human blood metagenome	SRX10576310	HIV-1 infected ART-treated MSM (CD4>200)	HIV-1 infection alters the viral composition of plasma in men who have sex with men	We performed viral metagenomics to viral particles enriched from human plasma from 101 MSM with or without HIV-1 infection and whether or not on ART, and compared the differences of plasma virome.	human blood metagenome	organismal metagenomes	metagenomes	host (other)	host	1.42	TRUE	FALSE	0	0
SRR14209634	SRP314398	4.795	WGS	RANDOM	Illumina NovaSeq 6000	HIV-1 infected ART-treated MSM (CD4>200) 11	human blood metagenome	SRX10576309	HIV-1 infected ART-treated MSM (CD4>200)	HIV-1 infection alters the viral composition of plasma in men who have sex with men	We performed viral metagenomics to viral particles enriched from human plasma from 101 MSM with or without HIV-1 infection and whether or not on ART, and compared the differences of plasma virome.	human blood metagenome	organismal metagenomes	metagenomes	host (other)	host		TRUE	FALSE
SRR14209635	SRP314398	4.866	WGS	RANDOM	Illumina NovaSeq 6000	HIV-1 infected ART-nave MSM (CD4>200) 7	human blood metagenome	SRX10576308	HIV-1 infected ART-nave MSM (CD4>200)	HIV-1 infection alters the viral composition of plasma in men who have sex with men	We performed viral metagenomics to viral particles enriched from human plasma from 101 MSM with or without HIV-1 infection and whether or not on ART, and compared the differences of plasma virome.	human blood metagenome	organismal metagenomes	metagenomes	host (other)	host	1.59	TRUE	FALSE	0	0
SRR14209636	SRP314398	5.437	WGS	RANDOM	Illumina NovaSeq 6000	HIV-1 infected ART-treated MSM (CD4>200) 10	human blood metagenome	SRX10576307	HIV-1 infected ART-treated MSM (CD4>200)	HIV-1 infection alters the viral composition of plasma in men who have sex with men	We performed viral metagenomics to viral particles enriched from human plasma from 101 MSM with or without HIV-1 infection and whether or not on ART, and compared the differences of plasma virome.	human blood metagenome	organismal metagenomes	metagenomes	host (other)	host	0.34	TRUE	FALSE
SRR14209637	SRP314398	4.315	WGS	RANDOM	Illumina NovaSeq 6000	HIV-1 infected ART-treated MSM (CD4>200) 9	human blood metagenome	SRX10576306	HIV-1 infected ART-treated MSM (CD4>200)	HIV-1 infection alters the viral composition of plasma in men who have sex with men	We performed viral metagenomics to viral particles enriched from human plasma from 101 MSM with or without HIV-1 infection and whether or not on ART, and compared the differences of plasma virome.	human blood metagenome	organismal metagenomes	metagenomes	host (other)	host	0.62	TRUE	FALSE
SRR14209638	SRP314398	3.145	WGS	RANDOM	Illumina NovaSeq 6000	HIV-1 infected ART-treated MSM (CD4>200) 8	human blood metagenome	SRX10576305	HIV-1 infected ART-treated MSM (CD4>200)	HIV-1 infection alters the viral composition of plasma in men who have sex with men	We performed viral metagenomics to viral particles enriched from human plasma from 101 MSM with or without HIV-1 infection and whether or not on ART, and compared the differences of plasma virome.	human blood metagenome	organismal metagenomes	metagenomes	host (other)	host	0.51	TRUE	FALSE
SRR14209639	SRP314398	4.731	WGS	RANDOM	Illumina NovaSeq 6000	HIV-1 infected ART-treated MSM (CD4>200) 7	human blood metagenome	SRX10576304	HIV-1 infected ART-treated MSM (CD4>200)	HIV-1 infection alters the viral composition of plasma in men who have sex with men	We performed viral metagenomics to viral particles enriched from human plasma from 101 MSM with or without HIV-1 infection and whether or not on ART, and compared the differences of plasma virome.	human blood metagenome	organismal metagenomes	metagenomes	host (other)	host	2.3	TRUE	FALSE	0	0
SRR14209640	SRP314398	3.981	WGS	RANDOM	Illumina NovaSeq 6000	HIV-1 infected ART-treated MSM (CD4>200) 6	human blood metagenome	SRX10576303	HIV-1 infected ART-treated MSM (CD4>200)	HIV-1 infection alters the viral composition of plasma in men who have sex with men	We performed viral metagenomics to viral particles enriched from human plasma from 101 MSM with or without HIV-1 infection and whether or not on ART, and compared the differences of plasma virome.	human blood metagenome	organismal metagenomes	metagenomes	host (other)	host	0.12	TRUE	FALSE
SRR14209641	SRP314398	5.176	WGS	RANDOM	Illumina NovaSeq 6000	HIV-1 infected ART-treated MSM (CD4>200) 5	human blood metagenome	SRX10576302	HIV-1 infected ART-treated MSM (CD4>200)	HIV-1 infection alters the viral composition of plasma in men who have sex with men	We performed viral metagenomics to viral particles enriched from human plasma from 101 MSM with or without HIV-1 infection and whether or not on ART, and compared the differences of plasma virome.	human blood metagenome	organismal metagenomes	metagenomes	host (other)	host	0.66	TRUE	FALSE
SRR14209642	SRP314398	4.375	WGS	RANDOM	Illumina NovaSeq 6000	HIV-1 infected ART-treated MSM (CD4>200) 4	human blood metagenome	SRX10576301	HIV-1 infected ART-treated MSM (CD4>200)	HIV-1 infection alters the viral composition of plasma in men who have sex with men	We performed viral metagenomics to viral particles enriched from human plasma from 101 MSM with or without HIV-1 infection and whether or not on ART, and compared the differences of plasma virome.	human blood metagenome	organismal metagenomes	metagenomes	host (other)	host	0.19	TRUE	FALSE
SRR14209643	SRP314398	3.369	WGS	RANDOM	Illumina NovaSeq 6000	HIV-1 infected ART-treated MSM (CD4>200) 3	human blood metagenome	SRX10576300	HIV-1 infected ART-treated MSM (CD4>200)	HIV-1 infection alters the viral composition of plasma in men who have sex with men	We performed viral metagenomics to viral particles enriched from human plasma from 101 MSM with or without HIV-1 infection and whether or not on ART, and compared the differences of plasma virome.	human blood metagenome	organismal metagenomes	metagenomes	host (other)	host	0.06	TRUE	FALSE
SRR14209644	SRP314398	3.994	WGS	RANDOM	Illumina NovaSeq 6000	HIV-1 infected ART-treated MSM (CD4>200) 2	human blood metagenome	SRX10576299	HIV-1 infected ART-treated MSM (CD4>200)	HIV-1 infection alters the viral composition of plasma in men who have sex with men	We performed viral metagenomics to viral particles enriched from human plasma from 101 MSM with or without HIV-1 infection and whether or not on ART, and compared the differences of plasma virome.	human blood metagenome	organismal metagenomes	metagenomes	host (other)	host	0.03	TRUE	FALSE
SRR14209645	SRP314398	3.914	WGS	RANDOM	Illumina NovaSeq 6000	HIV-1 infected ART-treated MSM (CD4>200) 1	human blood metagenome	SRX10576298	HIV-1 infected ART-treated MSM (CD4>200)	HIV-1 infection alters the viral composition of plasma in men who have sex with men	We performed viral metagenomics to viral particles enriched from human plasma from 101 MSM with or without HIV-1 infection and whether or not on ART, and compared the differences of plasma virome.	human blood metagenome	organismal metagenomes	metagenomes	host (other)	host	0.41	TRUE	FALSE
SRR14209646	SRP314398	4.856	WGS	RANDOM	Illumina NovaSeq 6000	HIV-1 infected ART-nave MSM (CD4>200) 6	human blood metagenome	SRX10576297	HIV-1 infected ART-nave MSM (CD4>200)	HIV-1 infection alters the viral composition of plasma in men who have sex with men	We performed viral metagenomics to viral particles enriched from human plasma from 101 MSM with or without HIV-1 infection and whether or not on ART, and compared the differences of plasma virome.	human blood metagenome	organismal metagenomes	metagenomes	host (other)	host	0.81	TRUE	FALSE
SRR14209647	SRP314398	5.296	WGS	RANDOM	Illumina NovaSeq 6000	HIV-1 infected ART-nave MSM (CD4<200) 20	human blood metagenome	SRX10576296	HIV-1 infected ART-nave MSM (CD4<200)	HIV-1 infection alters the viral composition of plasma in men who have sex with men	We performed viral metagenomics to viral particles enriched from human plasma from 101 MSM with or without HIV-1 infection and whether or not on ART, and compared the differences of plasma virome.	human blood metagenome	organismal metagenomes	metagenomes	host (other)	host	0.15	TRUE	FALSE
SRR14209648	SRP314398	7.91	WGS	RANDOM	Illumina NovaSeq 6000	HIV-1 infected ART-nave MSM (CD4<200) 19	human blood metagenome	SRX10576295	HIV-1 infected ART-nave MSM (CD4<200)	HIV-1 infection alters the viral composition of plasma in men who have sex with men	We performed viral metagenomics to viral particles enriched from human plasma from 101 MSM with or without HIV-1 infection and whether or not on ART, and compared the differences of plasma virome.	human blood metagenome	organismal metagenomes	metagenomes	host (other)	host	0.45	TRUE	FALSE
SRR14209649	SRP314398	4.178	WGS	RANDOM	Illumina NovaSeq 6000	HIV-1 infected ART-nave MSM (CD4<200) 18	human blood metagenome	SRX10576294	HIV-1 infected ART-nave MSM (CD4<200)	HIV-1 infection alters the viral composition of plasma in men who have sex with men	We performed viral metagenomics to viral particles enriched from human plasma from 101 MSM with or without HIV-1 infection and whether or not on ART, and compared the differences of plasma virome.	human blood metagenome	organismal metagenomes	metagenomes	host (other)	host	0.04	TRUE	FALSE
SRR14209650	SRP314398	3.078	WGS	RANDOM	Illumina NovaSeq 6000	HIV-1 infected ART-nave MSM (CD4<200) 17	human blood metagenome	SRX10576293	HIV-1 infected ART-nave MSM (CD4<200)	HIV-1 infection alters the viral composition of plasma in men who have sex with men	We performed viral metagenomics to viral particles enriched from human plasma from 101 MSM with or without HIV-1 infection and whether or not on ART, and compared the differences of plasma virome.	human blood metagenome	organismal metagenomes	metagenomes	host (other)	host	0.18	TRUE	FALSE
SRR14209651	SRP314398	1.574	WGS	RANDOM	Illumina NovaSeq 6000	HIV-1 infected ART-nave MSM (CD4<200) 16	human blood metagenome	SRX10576292	HIV-1 infected ART-nave MSM (CD4<200)	HIV-1 infection alters the viral composition of plasma in men who have sex with men	We performed viral metagenomics to viral particles enriched from human plasma from 101 MSM with or without HIV-1 infection and whether or not on ART, and compared the differences of plasma virome.	human blood metagenome	organismal metagenomes	metagenomes	host (other)	host	4.9	TRUE	FALSE	0	0
SRR14209652	SRP314398	5.097	WGS	RANDOM	Illumina NovaSeq 6000	HIV-1 infected ART-nave MSM (CD4<200) 15	human blood metagenome	SRX10576291	HIV-1 infected ART-nave MSM (CD4<200)	HIV-1 infection alters the viral composition of plasma in men who have sex with men	We performed viral metagenomics to viral particles enriched from human plasma from 101 MSM with or without HIV-1 infection and whether or not on ART, and compared the differences of plasma virome.	human blood metagenome	organismal metagenomes	metagenomes	host (other)	host	1.59	TRUE	FALSE	0.148281	0.148205
SRR14209653	SRP314398	7.777	WGS	RANDOM	Illumina NovaSeq 6000	HIV-1 infected ART-nave MSM (CD4<200) 14	human blood metagenome	SRX10576290	HIV-1 infected ART-nave MSM (CD4<200)	HIV-1 infection alters the viral composition of plasma in men who have sex with men	We performed viral metagenomics to viral particles enriched from human plasma from 101 MSM with or without HIV-1 infection and whether or not on ART, and compared the differences of plasma virome.	human blood metagenome	organismal metagenomes	metagenomes	host (other)	host	0.46	TRUE	FALSE
SRR14209654	SRP314398	6.908	WGS	RANDOM	Illumina NovaSeq 6000	HIV-1 infected ART-nave MSM (CD4<200) 13	human blood metagenome	SRX10576289	HIV-1 infected ART-nave MSM (CD4<200)	HIV-1 infection alters the viral composition of plasma in men who have sex with men	We performed viral metagenomics to viral particles enriched from human plasma from 101 MSM with or without HIV-1 infection and whether or not on ART, and compared the differences of plasma virome.	human blood metagenome	organismal metagenomes	metagenomes	host (other)	host	0.18	TRUE	FALSE
SRR14209655	SRP314398	4.649	WGS	RANDOM	Illumina NovaSeq 6000	HIV-1 infected ART-nave MSM (CD4<200) 12	human blood metagenome	SRX10576288	HIV-1 infected ART-nave MSM (CD4<200)	HIV-1 infection alters the viral composition of plasma in men who have sex with men	We performed viral metagenomics to viral particles enriched from human plasma from 101 MSM with or without HIV-1 infection and whether or not on ART, and compared the differences of plasma virome.	human blood metagenome	organismal metagenomes	metagenomes	host (other)	host	0.06	TRUE	FALSE
SRR14209656	SRP314398	4.543	WGS	RANDOM	Illumina NovaSeq 6000	HIV-1 infected ART-nave MSM (CD4<200) 11	human blood metagenome	SRX10576287	HIV-1 infected ART-nave MSM (CD4<200)	HIV-1 infection alters the viral composition of plasma in men who have sex with men	We performed viral metagenomics to viral particles enriched from human plasma from 101 MSM with or without HIV-1 infection and whether or not on ART, and compared the differences of plasma virome.	human blood metagenome	organismal metagenomes	metagenomes	host (other)	host	0.24	TRUE	FALSE
SRR14209657	SRP314398	3.933	WGS	RANDOM	Illumina NovaSeq 6000	HIV-1 infected ART-nave MSM (CD4>200) 5	human blood metagenome	SRX10576286	HIV-1 infected ART-nave MSM (CD4>200)	HIV-1 infection alters the viral composition of plasma in men who have sex with men	We performed viral metagenomics to viral particles enriched from human plasma from 101 MSM with or without HIV-1 infection and whether or not on ART, and compared the differences of plasma virome.	human blood metagenome	organismal metagenomes	metagenomes	host (other)	host	3.89	TRUE	FALSE	0.198196	0.198196
SRR14209658	SRP314398	6.149	WGS	RANDOM	Illumina NovaSeq 6000	HIV-1 infected ART-nave MSM (CD4<200) 10	human blood metagenome	SRX10576285	HIV-1 infected ART-nave MSM (CD4<200)	HIV-1 infection alters the viral composition of plasma in men who have sex with men	We performed viral metagenomics to viral particles enriched from human plasma from 101 MSM with or without HIV-1 infection and whether or not on ART, and compared the differences of plasma virome.	human blood metagenome	organismal metagenomes	metagenomes	host (other)	host	0.36	TRUE	FALSE
SRR14209659	SRP314398	3.994	WGS	RANDOM	Illumina NovaSeq 6000	HIV-1 infected ART-nave MSM (CD4<200) 9	human blood metagenome	SRX10576284	HIV-1 infected ART-nave MSM (CD4<200)	HIV-1 infection alters the viral composition of plasma in men who have sex with men	We performed viral metagenomics to viral particles enriched from human plasma from 101 MSM with or without HIV-1 infection and whether or not on ART, and compared the differences of plasma virome.	human blood metagenome	organismal metagenomes	metagenomes	host (other)	host	0.07	TRUE	FALSE
SRR14209660	SRP314398	5.19	WGS	RANDOM	Illumina NovaSeq 6000	HIV-1 infected ART-nave MSM (CD4<200) 8	human blood metagenome	SRX10576283	HIV-1 infected ART-nave MSM (CD4<200)	HIV-1 infection alters the viral composition of plasma in men who have sex with men	We performed viral metagenomics to viral particles enriched from human plasma from 101 MSM with or without HIV-1 infection and whether or not on ART, and compared the differences of plasma virome.	human blood metagenome	organismal metagenomes	metagenomes	host (other)	host	1.92	TRUE	FALSE	0	0
SRR14209661	SRP314398	5.928	WGS	RANDOM	Illumina NovaSeq 6000	HIV-1 infected ART-nave MSM (CD4<200) 7	human blood metagenome	SRX10576282	HIV-1 infected ART-nave MSM (CD4<200)	HIV-1 infection alters the viral composition of plasma in men who have sex with men	We performed viral metagenomics to viral particles enriched from human plasma from 101 MSM with or without HIV-1 infection and whether or not on ART, and compared the differences of plasma virome.	human blood metagenome	organismal metagenomes	metagenomes	host (other)	host	3.13	TRUE	FALSE	0.023689	0.023689
SRR14209662	SRP314398	6.619	WGS	RANDOM	Illumina NovaSeq 6000	HIV-1 infected ART-nave MSM (CD4<200) 6	human blood metagenome	SRX10576281	HIV-1 infected ART-nave MSM (CD4<200)	HIV-1 infection alters the viral composition of plasma in men who have sex with men	We performed viral metagenomics to viral particles enriched from human plasma from 101 MSM with or without HIV-1 infection and whether or not on ART, and compared the differences of plasma virome.	human blood metagenome	organismal metagenomes	metagenomes	host (other)	host	0.55	TRUE	FALSE
SRR14209663	SRP314398	7.275	WGS	RANDOM	Illumina NovaSeq 6000	HIV-1 infected ART-nave MSM (CD4<200) 5	human blood metagenome	SRX10576280	HIV-1 infected ART-nave MSM (CD4<200)	HIV-1 infection alters the viral composition of plasma in men who have sex with men	We performed viral metagenomics to viral particles enriched from human plasma from 101 MSM with or without HIV-1 infection and whether or not on ART, and compared the differences of plasma virome.	human blood metagenome	organismal metagenomes	metagenomes	host (other)	host	0.23	TRUE	FALSE
SRR14209664	SRP314398	6.117	WGS	RANDOM	Illumina NovaSeq 6000	HIV-1 infected ART-nave MSM (CD4<200) 4	human blood metagenome	SRX10576279	HIV-1 infected ART-nave MSM (CD4<200)	HIV-1 infection alters the viral composition of plasma in men who have sex with men	We performed viral metagenomics to viral particles enriched from human plasma from 101 MSM with or without HIV-1 infection and whether or not on ART, and compared the differences of plasma virome.	human blood metagenome	organismal metagenomes	metagenomes	host (other)	host	1.57	TRUE	FALSE	0	0
SRR14209665	SRP314398	6.299	WGS	RANDOM	Illumina NovaSeq 6000	HIV-1 infected ART-nave MSM (CD4<200) 3	human blood metagenome	SRX10576278	HIV-1 infected ART-nave MSM (CD4<200)	HIV-1 infection alters the viral composition of plasma in men who have sex with men	We performed viral metagenomics to viral particles enriched from human plasma from 101 MSM with or without HIV-1 infection and whether or not on ART, and compared the differences of plasma virome.	human blood metagenome	organismal metagenomes	metagenomes	host (other)	host	7.68	TRUE	FALSE	0.245703	0.245703
SRR14209666	SRP314398	9.144	WGS	RANDOM	Illumina NovaSeq 6000	HIV-1 infected ART-nave MSM (CD4<200) 2	human blood metagenome	SRX10576277	HIV-1 infected ART-nave MSM (CD4<200)	HIV-1 infection alters the viral composition of plasma in men who have sex with men	We performed viral metagenomics to viral particles enriched from human plasma from 101 MSM with or without HIV-1 infection and whether or not on ART, and compared the differences of plasma virome.	human blood metagenome	organismal metagenomes	metagenomes	host (other)	host	0.51	TRUE	FALSE
SRR14209667	SRP314398	7.528	WGS	RANDOM	Illumina NovaSeq 6000	HIV-1 infected ART-nave MSM (CD4<200) 1	human blood metagenome	SRX10576276	HIV-1 infected ART-nave MSM (CD4<200)	HIV-1 infection alters the viral composition of plasma in men who have sex with men	We performed viral metagenomics to viral particles enriched from human plasma from 101 MSM with or without HIV-1 infection and whether or not on ART, and compared the differences of plasma virome.	human blood metagenome	organismal metagenomes	metagenomes	host (other)	host	5.37	TRUE	FALSE	0.0199753	0.0199753
SRR14209668	SRP314398	3.903	WGS	RANDOM	Illumina NovaSeq 6000	HIV-1 infected ART-nave MSM (CD4>200) 4	human blood metagenome	SRX10576275	HIV-1 infected ART-nave MSM (CD4>200)	HIV-1 infection alters the viral composition of plasma in men who have sex with men	We performed viral metagenomics to viral particles enriched from human plasma from 101 MSM with or without HIV-1 infection and whether or not on ART, and compared the differences of plasma virome.	human blood metagenome	organismal metagenomes	metagenomes	host (other)	host	2.53	TRUE	FALSE	0	0
SRR14209669	SRP314398	5.357	WGS	RANDOM	Illumina NovaSeq 6000	HIV-1 infected ART-nave MSM (CD4>200) 30	human blood metagenome	SRX10576274	HIV-1 infected ART-nave MSM (CD4>200)	HIV-1 infection alters the viral composition of plasma in men who have sex with men	We performed viral metagenomics to viral particles enriched from human plasma from 101 MSM with or without HIV-1 infection and whether or not on ART, and compared the differences of plasma virome.	human blood metagenome	organismal metagenomes	metagenomes	host (other)	host	5.76	TRUE	FALSE	0	0
SRR14209670	SRP314398	0.465	WGS	RANDOM	Illumina NovaSeq 6000	HIV-1 infected ART-nave MSM (CD4>200) 29	human blood metagenome	SRX10576273	HIV-1 infected ART-nave MSM (CD4>200)	HIV-1 infection alters the viral composition of plasma in men who have sex with men	We performed viral metagenomics to viral particles enriched from human plasma from 101 MSM with or without HIV-1 infection and whether or not on ART, and compared the differences of plasma virome.	human blood metagenome	organismal metagenomes	metagenomes	host (other)	host	4.71	FALSE	FALSE
SRR14209671	SRP314398	4.493	WGS	RANDOM	Illumina NovaSeq 6000	HIV-1 infected ART-nave MSM (CD4>200) 28	human blood metagenome	SRX10576272	HIV-1 infected ART-nave MSM (CD4>200)	HIV-1 infection alters the viral composition of plasma in men who have sex with men	We performed viral metagenomics to viral particles enriched from human plasma from 101 MSM with or without HIV-1 infection and whether or not on ART, and compared the differences of plasma virome.	human blood metagenome	organismal metagenomes	metagenomes	host (other)	host	8.81	TRUE	FALSE	0.0173593	0.0173593
SRR14209672	SRP314398	5.62	WGS	RANDOM	Illumina NovaSeq 6000	HIV-1 infected ART-nave MSM (CD4>200) 27	human blood metagenome	SRX10576271	HIV-1 infected ART-nave MSM (CD4>200)	HIV-1 infection alters the viral composition of plasma in men who have sex with men	We performed viral metagenomics to viral particles enriched from human plasma from 101 MSM with or without HIV-1 infection and whether or not on ART, and compared the differences of plasma virome.	human blood metagenome	organismal metagenomes	metagenomes	host (other)	host	2.72	TRUE	FALSE	0	0
SRR14209673	SRP314398	5.639	WGS	RANDOM	Illumina NovaSeq 6000	HIV-1 infected ART-nave MSM (CD4>200) 26	human blood metagenome	SRX10576270	HIV-1 infected ART-nave MSM (CD4>200)	HIV-1 infection alters the viral composition of plasma in men who have sex with men	We performed viral metagenomics to viral particles enriched from human plasma from 101 MSM with or without HIV-1 infection and whether or not on ART, and compared the differences of plasma virome.	human blood metagenome	organismal metagenomes	metagenomes	host (other)	host	2.49	TRUE	FALSE	0.0643154	0.0643154
SRR14209674	SRP314398	5.286	WGS	RANDOM	Illumina NovaSeq 6000	HIV-1 infected ART-nave MSM (CD4>200) 25	human blood metagenome	SRX10576269	HIV-1 infected ART-nave MSM (CD4>200)	HIV-1 infection alters the viral composition of plasma in men who have sex with men	We performed viral metagenomics to viral particles enriched from human plasma from 101 MSM with or without HIV-1 infection and whether or not on ART, and compared the differences of plasma virome.	human blood metagenome	organismal metagenomes	metagenomes	host (other)	host	5.53	TRUE	FALSE	0	0
SRR14209675	SRP314398	4.404	WGS	RANDOM	Illumina NovaSeq 6000	HIV-1 infected ART-nave MSM (CD4>200) 24	human blood metagenome	SRX10576268	HIV-1 infected ART-nave MSM (CD4>200)	HIV-1 infection alters the viral composition of plasma in men who have sex with men	We performed viral metagenomics to viral particles enriched from human plasma from 101 MSM with or without HIV-1 infection and whether or not on ART, and compared the differences of plasma virome.	human blood metagenome	organismal metagenomes	metagenomes	host (other)	host	0.12	TRUE	FALSE
SRR14209676	SRP314398	5.123	WGS	RANDOM	Illumina NovaSeq 6000	HIV-1 infected ART-nave MSM (CD4>200) 23	human blood metagenome	SRX10576267	HIV-1 infected ART-nave MSM (CD4>200)	HIV-1 infection alters the viral composition of plasma in men who have sex with men	We performed viral metagenomics to viral particles enriched from human plasma from 101 MSM with or without HIV-1 infection and whether or not on ART, and compared the differences of plasma virome.	human blood metagenome	organismal metagenomes	metagenomes	host (other)	host	0.93	TRUE	FALSE
SRR14209677	SRP314398	5.128	WGS	RANDOM	Illumina NovaSeq 6000	HIV-1 infected ART-nave MSM (CD4>200) 22	human blood metagenome	SRX10576266	HIV-1 infected ART-nave MSM (CD4>200)	HIV-1 infection alters the viral composition of plasma in men who have sex with men	We performed viral metagenomics to viral particles enriched from human plasma from 101 MSM with or without HIV-1 infection and whether or not on ART, and compared the differences of plasma virome.	human blood metagenome	organismal metagenomes	metagenomes	host (other)	host	1.6	TRUE	FALSE	0.255102	0.255102
SRR14209678	SRP314398	4.415	WGS	RANDOM	Illumina NovaSeq 6000	HIV-1 infected ART-nave MSM (CD4>200) 21	human blood metagenome	SRX10576265	HIV-1 infected ART-nave MSM (CD4>200)	HIV-1 infection alters the viral composition of plasma in men who have sex with men	We performed viral metagenomics to viral particles enriched from human plasma from 101 MSM with or without HIV-1 infection and whether or not on ART, and compared the differences of plasma virome.	human blood metagenome	organismal metagenomes	metagenomes	host (other)	host	1.31	TRUE	FALSE	0.123226	0.123226
SRR14209679	SRP314398	5.772	WGS	RANDOM	Illumina NovaSeq 6000	HIV-1 infected ART-nave MSM (CD4>200) 3	human blood metagenome	SRX10576264	HIV-1 infected ART-nave MSM (CD4>200)	HIV-1 infection alters the viral composition of plasma in men who have sex with men	We performed viral metagenomics to viral particles enriched from human plasma from 101 MSM with or without HIV-1 infection and whether or not on ART, and compared the differences of plasma virome.	human blood metagenome	organismal metagenomes	metagenomes	host (other)	host	1.64	TRUE	FALSE	0.0981013	0.0981013
SRR14209680	SRP314398	4.576	WGS	RANDOM	Illumina NovaSeq 6000	HIV-1 infected ART-nave MSM (CD4>200) 20	human blood metagenome	SRX10576263	HIV-1 infected ART-nave MSM (CD4>200)	HIV-1 infection alters the viral composition of plasma in men who have sex with men	We performed viral metagenomics to viral particles enriched from human plasma from 101 MSM with or without HIV-1 infection and whether or not on ART, and compared the differences of plasma virome.	human blood metagenome	organismal metagenomes	metagenomes	host (other)	host	0.93	TRUE	FALSE
SRR14209681	SRP314398	4.947	WGS	RANDOM	Illumina NovaSeq 6000	HIV-1 infected ART-nave MSM (CD4>200) 19	human blood metagenome	SRX10576262	HIV-1 infected ART-nave MSM (CD4>200)	HIV-1 infection alters the viral composition of plasma in men who have sex with men	We performed viral metagenomics to viral particles enriched from human plasma from 101 MSM with or without HIV-1 infection and whether or not on ART, and compared the differences of plasma virome.	human blood metagenome	organismal metagenomes	metagenomes	host (other)	host	2.41	TRUE	FALSE	0.46201	0.46201
SRR14209682	SRP314398	4.52	WGS	RANDOM	Illumina NovaSeq 6000	HIV-1 infected ART-nave MSM (CD4>200) 18	human blood metagenome	SRX10576261	HIV-1 infected ART-nave MSM (CD4>200)	HIV-1 infection alters the viral composition of plasma in men who have sex with men	We performed viral metagenomics to viral particles enriched from human plasma from 101 MSM with or without HIV-1 infection and whether or not on ART, and compared the differences of plasma virome.	human blood metagenome	organismal metagenomes	metagenomes	host (other)	host	2.03	TRUE	FALSE	0	0
SRR14209683	SRP314398	5.155	WGS	RANDOM	Illumina NovaSeq 6000	HIV-1 infected ART-nave MSM (CD4>200) 17	human blood metagenome	SRX10576260	HIV-1 infected ART-nave MSM (CD4>200)	HIV-1 infection alters the viral composition of plasma in men who have sex with men	We performed viral metagenomics to viral particles enriched from human plasma from 101 MSM with or without HIV-1 infection and whether or not on ART, and compared the differences of plasma virome.	human blood metagenome	organismal metagenomes	metagenomes	host (other)	host	0.57	TRUE	FALSE
SRR14209684	SRP314398	5.626	WGS	RANDOM	Illumina NovaSeq 6000	HIV-1 infected ART-nave MSM (CD4>200) 16	human blood metagenome	SRX10576259	HIV-1 infected ART-nave MSM (CD4>200)	HIV-1 infection alters the viral composition of plasma in men who have sex with men	We performed viral metagenomics to viral particles enriched from human plasma from 101 MSM with or without HIV-1 infection and whether or not on ART, and compared the differences of plasma virome.	human blood metagenome	organismal metagenomes	metagenomes	host (other)	host	0.34	TRUE	FALSE
SRR14209685	SRP314398	5.19	WGS	RANDOM	Illumina NovaSeq 6000	HIV-1 infected ART-nave MSM (CD4>200) 15	human blood metagenome	SRX10576258	HIV-1 infected ART-nave MSM (CD4>200)	HIV-1 infection alters the viral composition of plasma in men who have sex with men	We performed viral metagenomics to viral particles enriched from human plasma from 101 MSM with or without HIV-1 infection and whether or not on ART, and compared the differences of plasma virome.	human blood metagenome	organismal metagenomes	metagenomes	host (other)	host	4.56	TRUE	FALSE	0.44745	0.44745
SRR14209686	SRP314398	4.123	WGS	RANDOM	Illumina NovaSeq 6000	HIV-1 infected ART-nave MSM (CD4>200) 14	human blood metagenome	SRX10576257	HIV-1 infected ART-nave MSM (CD4>200)	HIV-1 infection alters the viral composition of plasma in men who have sex with men	We performed viral metagenomics to viral particles enriched from human plasma from 101 MSM with or without HIV-1 infection and whether or not on ART, and compared the differences of plasma virome.	human blood metagenome	organismal metagenomes	metagenomes	host (other)	host	2.54	TRUE	FALSE	0.100649	0.100649
SRR14209687	SRP314398	1.798	WGS	RANDOM	Illumina NovaSeq 6000	HIV-1 negative non-MSM 20	human blood metagenome	SRX10576256	HIV-1 negative non-MSM	HIV-1 infection alters the viral composition of plasma in men who have sex with men	We performed viral metagenomics to viral particles enriched from human plasma from 101 MSM with or without HIV-1 infection and whether or not on ART, and compared the differences of plasma virome.	human blood metagenome	organismal metagenomes	metagenomes	host (other)	host	0.79	TRUE	FALSE
SRR14209688	SRP314398	4.833	WGS	RANDOM	Illumina NovaSeq 6000	HIV-1 infected ART-nave MSM (CD4>200) 13	human blood metagenome	SRX10576255	HIV-1 infected ART-nave MSM (CD4>200)	HIV-1 infection alters the viral composition of plasma in men who have sex with men	We performed viral metagenomics to viral particles enriched from human plasma from 101 MSM with or without HIV-1 infection and whether or not on ART, and compared the differences of plasma virome.	human blood metagenome	organismal metagenomes	metagenomes	host (other)	host	5.98	TRUE	FALSE	0.0591084	0.0591084
SRR14209689	SRP314398	2.14	WGS	RANDOM	Illumina NovaSeq 6000	HIV-1 negative non-MSM 19	human blood metagenome	SRX10576254	HIV-1 negative non-MSM	HIV-1 infection alters the viral composition of plasma in men who have sex with men	We performed viral metagenomics to viral particles enriched from human plasma from 101 MSM with or without HIV-1 infection and whether or not on ART, and compared the differences of plasma virome.	human blood metagenome	organismal metagenomes	metagenomes	host (other)	host	1.33	TRUE	FALSE	0	0
SRR14209690	SRP314398	2.189	WGS	RANDOM	Illumina NovaSeq 6000	HIV-1 negative non-MSM 18	human blood metagenome	SRX10576253	HIV-1 negative non-MSM	HIV-1 infection alters the viral composition of plasma in men who have sex with men	We performed viral metagenomics to viral particles enriched from human plasma from 101 MSM with or without HIV-1 infection and whether or not on ART, and compared the differences of plasma virome.	human blood metagenome	organismal metagenomes	metagenomes	host (other)	host	1.89	TRUE	FALSE	0	0
SRR14209691	SRP314398	1.919	WGS	RANDOM	Illumina NovaSeq 6000	HIV-1 negative non-MSM 17	human blood metagenome	SRX10576252	HIV-1 negative non-MSM	HIV-1 infection alters the viral composition of plasma in men who have sex with men	We performed viral metagenomics to viral particles enriched from human plasma from 101 MSM with or without HIV-1 infection and whether or not on ART, and compared the differences of plasma virome.	human blood metagenome	organismal metagenomes	metagenomes	host (other)	host	15.05	TRUE	FALSE	0.234462	0.234503
SRR14209692	SRP314398	2.55	WGS	RANDOM	Illumina NovaSeq 6000	HIV-1 negative non-MSM 16	human blood metagenome	SRX10576251	HIV-1 negative non-MSM	HIV-1 infection alters the viral composition of plasma in men who have sex with men	We performed viral metagenomics to viral particles enriched from human plasma from 101 MSM with or without HIV-1 infection and whether or not on ART, and compared the differences of plasma virome.	human blood metagenome	organismal metagenomes	metagenomes	host (other)	host	3.22	TRUE	FALSE	0	0
SRR14209693	SRP314398	3.041	WGS	RANDOM	Illumina NovaSeq 6000	HIV-1 negative non-MSM 15	human blood metagenome	SRX10576250	HIV-1 negative non-MSM	HIV-1 infection alters the viral composition of plasma in men who have sex with men	We performed viral metagenomics to viral particles enriched from human plasma from 101 MSM with or without HIV-1 infection and whether or not on ART, and compared the differences of plasma virome.	human blood metagenome	organismal metagenomes	metagenomes	host (other)	host	0.94	TRUE	FALSE
SRR14209694	SRP314398	2.093	WGS	RANDOM	Illumina NovaSeq 6000	HIV-1 negative non-MSM 14	human blood metagenome	SRX10576249	HIV-1 negative non-MSM	HIV-1 infection alters the viral composition of plasma in men who have sex with men	We performed viral metagenomics to viral particles enriched from human plasma from 101 MSM with or without HIV-1 infection and whether or not on ART, and compared the differences of plasma virome.	human blood metagenome	organismal metagenomes	metagenomes	host (other)	host	8.91	TRUE	FALSE	0	0
SRR14209695	SRP314398	2.755	WGS	RANDOM	Illumina NovaSeq 6000	HIV-1 negative non-MSM 13	human blood metagenome	SRX10576248	HIV-1 negative non-MSM	HIV-1 infection alters the viral composition of plasma in men who have sex with men	We performed viral metagenomics to viral particles enriched from human plasma from 101 MSM with or without HIV-1 infection and whether or not on ART, and compared the differences of plasma virome.	human blood metagenome	organismal metagenomes	metagenomes	host (other)	host	4.68	TRUE	FALSE	0.077804	0.077804
SRR14209696	SRP314398	2.57	WGS	RANDOM	Illumina NovaSeq 6000	HIV-1 negative non-MSM 12	human blood metagenome	SRX10576247	HIV-1 negative non-MSM	HIV-1 infection alters the viral composition of plasma in men who have sex with men	We performed viral metagenomics to viral particles enriched from human plasma from 101 MSM with or without HIV-1 infection and whether or not on ART, and compared the differences of plasma virome.	human blood metagenome	organismal metagenomes	metagenomes	host (other)	host	9.63	TRUE	FALSE	0.0135593	0.0135593
SRR14209697	SRP314398	2.948	WGS	RANDOM	Illumina NovaSeq 6000	HIV-1 negative non-MSM 11	human blood metagenome	SRX10576246	HIV-1 negative non-MSM	HIV-1 infection alters the viral composition of plasma in men who have sex with men	We performed viral metagenomics to viral particles enriched from human plasma from 101 MSM with or without HIV-1 infection and whether or not on ART, and compared the differences of plasma virome.	human blood metagenome	organismal metagenomes	metagenomes	host (other)	host	6.38	TRUE	FALSE	0	0
SRR14209698	SRP314398	2.379	WGS	RANDOM	Illumina NovaSeq 6000	HIV-1 negative non-MSM 10	human blood metagenome	SRX10576245	HIV-1 negative non-MSM	HIV-1 infection alters the viral composition of plasma in men who have sex with men	We performed viral metagenomics to viral particles enriched from human plasma from 101 MSM with or without HIV-1 infection and whether or not on ART, and compared the differences of plasma virome.	human blood metagenome	organismal metagenomes	metagenomes	host (other)	host	2.19	TRUE	FALSE	0	0
SRR14209699	SRP314398	5.404	WGS	RANDOM	Illumina NovaSeq 6000	HIV-1 infected ART-nave MSM (CD4>200) 12	human blood metagenome	SRX10576244	HIV-1 infected ART-nave MSM (CD4>200)	HIV-1 infection alters the viral composition of plasma in men who have sex with men	We performed viral metagenomics to viral particles enriched from human plasma from 101 MSM with or without HIV-1 infection and whether or not on ART, and compared the differences of plasma virome.	human blood metagenome	organismal metagenomes	metagenomes	host (other)	host	2.95	TRUE	FALSE	0.0767059	0.0767059
SRR14209700	SRP314398	2.162	WGS	RANDOM	Illumina NovaSeq 6000	HIV-1 negative non-MSM 9	human blood metagenome	SRX10576243	HIV-1 negative non-MSM	HIV-1 infection alters the viral composition of plasma in men who have sex with men	We performed viral metagenomics to viral particles enriched from human plasma from 101 MSM with or without HIV-1 infection and whether or not on ART, and compared the differences of plasma virome.	human blood metagenome	organismal metagenomes	metagenomes	host (other)	host	3.13	TRUE	FALSE	0	0
SRR14209701	SRP314398	3.093	WGS	RANDOM	Illumina NovaSeq 6000	HIV-1 negative non-MSM 8	human blood metagenome	SRX10576242	HIV-1 negative non-MSM	HIV-1 infection alters the viral composition of plasma in men who have sex with men	We performed viral metagenomics to viral particles enriched from human plasma from 101 MSM with or without HIV-1 infection and whether or not on ART, and compared the differences of plasma virome.	human blood metagenome	organismal metagenomes	metagenomes	host (other)	host	0.27	TRUE	FALSE
SRR14209702	SRP314398	1.748	WGS	RANDOM	Illumina NovaSeq 6000	HIV-1 negative non-MSM 7	human blood metagenome	SRX10576241	HIV-1 negative non-MSM	HIV-1 infection alters the viral composition of plasma in men who have sex with men	We performed viral metagenomics to viral particles enriched from human plasma from 101 MSM with or without HIV-1 infection and whether or not on ART, and compared the differences of plasma virome.	human blood metagenome	organismal metagenomes	metagenomes	host (other)	host	4.63	TRUE	FALSE	0.333449	0.333449
SRR14209703	SRP314398	2.903	WGS	RANDOM	Illumina NovaSeq 6000	HIV-1 negative non-MSM 6	human blood metagenome	SRX10576240	HIV-1 negative non-MSM	HIV-1 infection alters the viral composition of plasma in men who have sex with men	We performed viral metagenomics to viral particles enriched from human plasma from 101 MSM with or without HIV-1 infection and whether or not on ART, and compared the differences of plasma virome.	human blood metagenome	organismal metagenomes	metagenomes	host (other)	host	3.38	TRUE	FALSE	0	0
SRR14209704	SRP314398	2.891	WGS	RANDOM	Illumina NovaSeq 6000	HIV-1 negative non-MSM 5	human blood metagenome	SRX10576239	HIV-1 negative non-MSM	HIV-1 infection alters the viral composition of plasma in men who have sex with men	We performed viral metagenomics to viral particles enriched from human plasma from 101 MSM with or without HIV-1 infection and whether or not on ART, and compared the differences of plasma virome.	human blood metagenome	organismal metagenomes	metagenomes	host (other)	host	2.64	TRUE	FALSE	0	0
SRR14209705	SRP314398	3.014	WGS	RANDOM	Illumina NovaSeq 6000	HIV-1 negative non-MSM 4	human blood metagenome	SRX10576238	HIV-1 negative non-MSM	HIV-1 infection alters the viral composition of plasma in men who have sex with men	We performed viral metagenomics to viral particles enriched from human plasma from 101 MSM with or without HIV-1 infection and whether or not on ART, and compared the differences of plasma virome.	human blood metagenome	organismal metagenomes	metagenomes	host (other)	host	3.52	TRUE	FALSE	0.0479119	0.0479119
SRR14209706	SRP314398	1.175	WGS	RANDOM	Illumina NovaSeq 6000	HIV-1 negative non-MSM 3	human blood metagenome	SRX10576237	HIV-1 negative non-MSM	HIV-1 infection alters the viral composition of plasma in men who have sex with men	We performed viral metagenomics to viral particles enriched from human plasma from 101 MSM with or without HIV-1 infection and whether or not on ART, and compared the differences of plasma virome.	human blood metagenome	organismal metagenomes	metagenomes	host (other)	host	14.68	TRUE	FALSE	0	0
SRR14209707	SRP314398	2.877	WGS	RANDOM	Illumina NovaSeq 6000	HIV-1 negative non-MSM 2	human blood metagenome	SRX10576236	HIV-1 negative non-MSM	HIV-1 infection alters the viral composition of plasma in men who have sex with men	We performed viral metagenomics to viral particles enriched from human plasma from 101 MSM with or without HIV-1 infection and whether or not on ART, and compared the differences of plasma virome.	human blood metagenome	organismal metagenomes	metagenomes	host (other)	host	0.73	TRUE	FALSE
SRR14209708	SRP314398	2.677	WGS	RANDOM	Illumina NovaSeq 6000	HIV-1 negative non-MSM 1	human blood metagenome	SRX10576235	HIV-1 negative non-MSM	HIV-1 infection alters the viral composition of plasma in men who have sex with men	We performed viral metagenomics to viral particles enriched from human plasma from 101 MSM with or without HIV-1 infection and whether or not on ART, and compared the differences of plasma virome.	human blood metagenome	organismal metagenomes	metagenomes	host (other)	host	7.04	TRUE	FALSE	0.0442804	0.0442886
SRR14211378	SRP314412	32.72	RNA-Seq	RANDOM	Illumina HiSeq 2500	PBL_midgut-ACK-Library	Protaetia brevitarsis	SRX10578025	PBL-midgut-ACK	Protaetia brevitarsis midgut metagenome		insect gut metagenome	organismal metagenomes	metagenomes	host (other)	host	100	FALSE	FALSE
SRR14211831	SRP314412	32.726	RNA-Seq	RANDOM	Illumina HiSeq 2500	PBL_midgut-ACM-Library	Protaetia brevitarsis	SRX10578478	PBL-midgut-ACM	Protaetia brevitarsis midgut metagenome		insect gut metagenome	organismal metagenomes	metagenomes	host (other)	host	98.87	FALSE	FALSE
SRR14212118	SRP314412	34.261	RNA-Seq	RANDOM	Illumina HiSeq 2500	PBL_midgut-AFR-Library	Protaetia brevitarsis	SRX10578765	PBL-midgut-AFR	Protaetia brevitarsis midgut metagenome		insect gut metagenome	organismal metagenomes	metagenomes	host (other)	host	88.21	FALSE	FALSE
SRR14215325	SRP314518	1.467	WGS	RANDOM PCR	NextSeq 550	396_R1	human nasopharyngeal metagenome	SRX10581842	COVID-19 associated microbiome characterization	SARS-CoV-2 infection reduces commensal nasopharyngeal microbiomes with inclusion of opportunistic pathogens Metagenomic assembly	Recent studies have revealed that the gut microbiome of healthy individuals differ remarkably from gut microbiota of COVID-19 patients. However, no studies have examined the relationships of nasopharyngeal microbial communities among healthy individual, COVID-19 confirmed and recovered patients. We hypothesized the possible dysbiosis of microbiome composition and genomic features in nasopharyngeal samples are associated with different pathophysiological conditions of Severe Acute Respiratory Syndrome Coronavirus-2 (SARS-CoV-2) infections. To address this hypothesis, we employed RNASeq analysis of 22 nasopharyngeal samples (including COVID-19 = 8, Recovered = 7 and Healthy = 7) to decipher the microbiome composition, diversities, interrelation, and relevant metabolic functions. These data mapped to 2281 bacterial species showing distinct microbiome dysbiosis (COVID-19>Recovered>Healthy).	human nasopharyngeal metagenome	organismal metagenomes	metagenomes	host (other)	host	10.51	TRUE	FALSE	0.731909	0.731909
SRR14215326	SRP314518	2.12	WGS	RANDOM PCR	NextSeq 550	59_R1	human nasopharyngeal metagenome	SRX10581841	COVID-19 associated microbiome characterization	SARS-CoV-2 infection reduces commensal nasopharyngeal microbiomes with inclusion of opportunistic pathogens Metagenomic assembly	Recent studies have revealed that the gut microbiome of healthy individuals differ remarkably from gut microbiota of COVID-19 patients. However, no studies have examined the relationships of nasopharyngeal microbial communities among healthy individual, COVID-19 confirmed and recovered patients. We hypothesized the possible dysbiosis of microbiome composition and genomic features in nasopharyngeal samples are associated with different pathophysiological conditions of Severe Acute Respiratory Syndrome Coronavirus-2 (SARS-CoV-2) infections. To address this hypothesis, we employed RNASeq analysis of 22 nasopharyngeal samples (including COVID-19 = 8, Recovered = 7 and Healthy = 7) to decipher the microbiome composition, diversities, interrelation, and relevant metabolic functions. These data mapped to 2281 bacterial species showing distinct microbiome dysbiosis (COVID-19>Recovered>Healthy).	human nasopharyngeal metagenome	organismal metagenomes	metagenomes	host (other)	host		TRUE	FALSE
SRR14215327	SRP314518	2.869	WGS	RANDOM PCR	NextSeq 550	397_R1	human nasopharyngeal metagenome	SRX10581840	COVID-19 associated microbiome characterization	SARS-CoV-2 infection reduces commensal nasopharyngeal microbiomes with inclusion of opportunistic pathogens Metagenomic assembly	Recent studies have revealed that the gut microbiome of healthy individuals differ remarkably from gut microbiota of COVID-19 patients. However, no studies have examined the relationships of nasopharyngeal microbial communities among healthy individual, COVID-19 confirmed and recovered patients. We hypothesized the possible dysbiosis of microbiome composition and genomic features in nasopharyngeal samples are associated with different pathophysiological conditions of Severe Acute Respiratory Syndrome Coronavirus-2 (SARS-CoV-2) infections. To address this hypothesis, we employed RNASeq analysis of 22 nasopharyngeal samples (including COVID-19 = 8, Recovered = 7 and Healthy = 7) to decipher the microbiome composition, diversities, interrelation, and relevant metabolic functions. These data mapped to 2281 bacterial species showing distinct microbiome dysbiosis (COVID-19>Recovered>Healthy).	human nasopharyngeal metagenome	organismal metagenomes	metagenomes	host (other)	host	15.13	TRUE	FALSE	0.180622	0.180655
SRR14215329	SRP314518	2.284	WGS	RANDOM PCR	NextSeq 550	62_R1	human nasopharyngeal metagenome	SRX10581838	COVID-19 associated microbiome characterization	SARS-CoV-2 infection reduces commensal nasopharyngeal microbiomes with inclusion of opportunistic pathogens Metagenomic assembly	Recent studies have revealed that the gut microbiome of healthy individuals differ remarkably from gut microbiota of COVID-19 patients. However, no studies have examined the relationships of nasopharyngeal microbial communities among healthy individual, COVID-19 confirmed and recovered patients. We hypothesized the possible dysbiosis of microbiome composition and genomic features in nasopharyngeal samples are associated with different pathophysiological conditions of Severe Acute Respiratory Syndrome Coronavirus-2 (SARS-CoV-2) infections. To address this hypothesis, we employed RNASeq analysis of 22 nasopharyngeal samples (including COVID-19 = 8, Recovered = 7 and Healthy = 7) to decipher the microbiome composition, diversities, interrelation, and relevant metabolic functions. These data mapped to 2281 bacterial species showing distinct microbiome dysbiosis (COVID-19>Recovered>Healthy).	human nasopharyngeal metagenome	organismal metagenomes	metagenomes	host (other)	host		TRUE	FALSE
SRR14215330	SRP314518	2.157	WGS	RANDOM PCR	NextSeq 550	64_R1	human nasopharyngeal metagenome	SRX10581837	COVID-19 associated microbiome characterization	SARS-CoV-2 infection reduces commensal nasopharyngeal microbiomes with inclusion of opportunistic pathogens Metagenomic assembly	Recent studies have revealed that the gut microbiome of healthy individuals differ remarkably from gut microbiota of COVID-19 patients. However, no studies have examined the relationships of nasopharyngeal microbial communities among healthy individual, COVID-19 confirmed and recovered patients. We hypothesized the possible dysbiosis of microbiome composition and genomic features in nasopharyngeal samples are associated with different pathophysiological conditions of Severe Acute Respiratory Syndrome Coronavirus-2 (SARS-CoV-2) infections. To address this hypothesis, we employed RNASeq analysis of 22 nasopharyngeal samples (including COVID-19 = 8, Recovered = 7 and Healthy = 7) to decipher the microbiome composition, diversities, interrelation, and relevant metabolic functions. These data mapped to 2281 bacterial species showing distinct microbiome dysbiosis (COVID-19>Recovered>Healthy).	human nasopharyngeal metagenome	organismal metagenomes	metagenomes	host (other)	host		TRUE	FALSE
SRR14215339	SRP314518	2.217	WGS	RANDOM PCR	NextSeq 550	57_R1	human nasopharyngeal metagenome	SRX10581828	COVID-19 associated microbiome characterization	SARS-CoV-2 infection reduces commensal nasopharyngeal microbiomes with inclusion of opportunistic pathogens Metagenomic assembly	Recent studies have revealed that the gut microbiome of healthy individuals differ remarkably from gut microbiota of COVID-19 patients. However, no studies have examined the relationships of nasopharyngeal microbial communities among healthy individual, COVID-19 confirmed and recovered patients. We hypothesized the possible dysbiosis of microbiome composition and genomic features in nasopharyngeal samples are associated with different pathophysiological conditions of Severe Acute Respiratory Syndrome Coronavirus-2 (SARS-CoV-2) infections. To address this hypothesis, we employed RNASeq analysis of 22 nasopharyngeal samples (including COVID-19 = 8, Recovered = 7 and Healthy = 7) to decipher the microbiome composition, diversities, interrelation, and relevant metabolic functions. These data mapped to 2281 bacterial species showing distinct microbiome dysbiosis (COVID-19>Recovered>Healthy).	human nasopharyngeal metagenome	organismal metagenomes	metagenomes	host (other)	host		TRUE	FALSE
SRR14215343	SRP314518	2.318	WGS	RANDOM PCR	NextSeq 550	84_R1	human nasopharyngeal metagenome	SRX10581824	COVID-19 associated microbiome characterization	SARS-CoV-2 infection reduces commensal nasopharyngeal microbiomes with inclusion of opportunistic pathogens Metagenomic assembly	Recent studies have revealed that the gut microbiome of healthy individuals differ remarkably from gut microbiota of COVID-19 patients. However, no studies have examined the relationships of nasopharyngeal microbial communities among healthy individual, COVID-19 confirmed and recovered patients. We hypothesized the possible dysbiosis of microbiome composition and genomic features in nasopharyngeal samples are associated with different pathophysiological conditions of Severe Acute Respiratory Syndrome Coronavirus-2 (SARS-CoV-2) infections. To address this hypothesis, we employed RNASeq analysis of 22 nasopharyngeal samples (including COVID-19 = 8, Recovered = 7 and Healthy = 7) to decipher the microbiome composition, diversities, interrelation, and relevant metabolic functions. These data mapped to 2281 bacterial species showing distinct microbiome dysbiosis (COVID-19>Recovered>Healthy).	human nasopharyngeal metagenome	organismal metagenomes	metagenomes	host (other)	host	0.06	TRUE	FALSE
SRR14215344	SRP314518	6.629	WGS	RANDOM PCR	NextSeq 550	83_R1	human nasopharyngeal metagenome	SRX10581823	COVID-19 associated microbiome characterization	SARS-CoV-2 infection reduces commensal nasopharyngeal microbiomes with inclusion of opportunistic pathogens Metagenomic assembly	Recent studies have revealed that the gut microbiome of healthy individuals differ remarkably from gut microbiota of COVID-19 patients. However, no studies have examined the relationships of nasopharyngeal microbial communities among healthy individual, COVID-19 confirmed and recovered patients. We hypothesized the possible dysbiosis of microbiome composition and genomic features in nasopharyngeal samples are associated with different pathophysiological conditions of Severe Acute Respiratory Syndrome Coronavirus-2 (SARS-CoV-2) infections. To address this hypothesis, we employed RNASeq analysis of 22 nasopharyngeal samples (including COVID-19 = 8, Recovered = 7 and Healthy = 7) to decipher the microbiome composition, diversities, interrelation, and relevant metabolic functions. These data mapped to 2281 bacterial species showing distinct microbiome dysbiosis (COVID-19>Recovered>Healthy).	human nasopharyngeal metagenome	organismal metagenomes	metagenomes	host (other)	host	3.04	TRUE	FALSE	0.587736	0.587736
SRR14215345	SRP314518	1.842	WGS	RANDOM PCR	NextSeq 550	56_R1	human nasopharyngeal metagenome	SRX10581822	COVID-19 associated microbiome characterization	SARS-CoV-2 infection reduces commensal nasopharyngeal microbiomes with inclusion of opportunistic pathogens Metagenomic assembly	Recent studies have revealed that the gut microbiome of healthy individuals differ remarkably from gut microbiota of COVID-19 patients. However, no studies have examined the relationships of nasopharyngeal microbial communities among healthy individual, COVID-19 confirmed and recovered patients. We hypothesized the possible dysbiosis of microbiome composition and genomic features in nasopharyngeal samples are associated with different pathophysiological conditions of Severe Acute Respiratory Syndrome Coronavirus-2 (SARS-CoV-2) infections. To address this hypothesis, we employed RNASeq analysis of 22 nasopharyngeal samples (including COVID-19 = 8, Recovered = 7 and Healthy = 7) to decipher the microbiome composition, diversities, interrelation, and relevant metabolic functions. These data mapped to 2281 bacterial species showing distinct microbiome dysbiosis (COVID-19>Recovered>Healthy).	human nasopharyngeal metagenome	organismal metagenomes	metagenomes	host (other)	host		TRUE	FALSE
SRR14222730	SRP314565	1.096	RNA-Seq	Hybrid Selection	Illumina NovaSeq 6000	02-P166169-S038-R01_rep1_L2	Severe acute respiratory syndrome coronavirus 2	SRX10588901	viral metagenonic sequencing of COVID-19 autopsy lung tissue	SARS-CoV-2 genome sequencing and assembly from COVID-19 autopsy tissue specimens	Viral sequence analysis of lung tissue specimens from fatal COVID-19 cases that were also comprehensively profiled using single cell RNA sequencing technologies.						0.45	FALSE	FALSE
SRR14222733	SRP314565	2.537	RNA-Seq	Hybrid Selection	Illumina NovaSeq 6000	12-P890292-S007-R02	Severe acute respiratory syndrome coronavirus 2	SRX10588898	viral metagenonic sequencing of COVID-19 autopsy lung tissue	SARS-CoV-2 genome sequencing and assembly from COVID-19 autopsy tissue specimens	Viral sequence analysis of lung tissue specimens from fatal COVID-19 cases that were also comprehensively profiled using single cell RNA sequencing technologies.							FALSE	FALSE
SRR14222737	SRP314565	1.108	RNA-Seq	Hybrid Selection	Illumina NovaSeq 6000	12-P485759-S008-R02	Severe acute respiratory syndrome coronavirus 2	SRX10588894	viral metagenonic sequencing of COVID-19 autopsy lung tissue	SARS-CoV-2 genome sequencing and assembly from COVID-19 autopsy tissue specimens	Viral sequence analysis of lung tissue specimens from fatal COVID-19 cases that were also comprehensively profiled using single cell RNA sequencing technologies.							FALSE	FALSE
SRR14222739	SRP314565	3.185	RNA-Seq	Hybrid Selection	Illumina NovaSeq 6000	12-P230638-S005-R02	Severe acute respiratory syndrome coronavirus 2	SRX10588892	viral metagenonic sequencing of COVID-19 autopsy lung tissue	SARS-CoV-2 genome sequencing and assembly from COVID-19 autopsy tissue specimens	Viral sequence analysis of lung tissue specimens from fatal COVID-19 cases that were also comprehensively profiled using single cell RNA sequencing technologies.							FALSE	FALSE
SRR14222742	SRP314565	0.181	RNA-Seq	RANDOM	Illumina NovaSeq 6000	04-P079042-S023-R01_rep2	Severe acute respiratory syndrome coronavirus 2	SRX10588889	viral metagenonic sequencing of COVID-19 autopsy lung tissue	SARS-CoV-2 genome sequencing and assembly from COVID-19 autopsy tissue specimens	Viral sequence analysis of lung tissue specimens from fatal COVID-19 cases that were also comprehensively profiled using single cell RNA sequencing technologies.							FALSE	FALSE
SRR14222743	SRP314565	0.128	RNA-Seq	RANDOM	Illumina MiSeq	04-P079042-S023-R01_rep1	Severe acute respiratory syndrome coronavirus 2	SRX10588888	viral metagenonic sequencing of COVID-19 autopsy lung tissue	SARS-CoV-2 genome sequencing and assembly from COVID-19 autopsy tissue specimens	Viral sequence analysis of lung tissue specimens from fatal COVID-19 cases that were also comprehensively profiled using single cell RNA sequencing technologies.							FALSE	FALSE
SRR14222744	SRP314565	0.28	RNA-Seq	RANDOM	Illumina NovaSeq 6000	04-P054921-S029-R01_rep2	Severe acute respiratory syndrome coronavirus 2	SRX10588887	viral metagenonic sequencing of COVID-19 autopsy lung tissue	SARS-CoV-2 genome sequencing and assembly from COVID-19 autopsy tissue specimens	Viral sequence analysis of lung tissue specimens from fatal COVID-19 cases that were also comprehensively profiled using single cell RNA sequencing technologies.						0.35	FALSE	FALSE
SRR14222745	SRP314565	0.332	RNA-Seq	RANDOM	Illumina NovaSeq 6000	04-P054921-S028-R01	Severe acute respiratory syndrome coronavirus 2	SRX10588886	viral metagenonic sequencing of COVID-19 autopsy lung tissue	SARS-CoV-2 genome sequencing and assembly from COVID-19 autopsy tissue specimens	Viral sequence analysis of lung tissue specimens from fatal COVID-19 cases that were also comprehensively profiled using single cell RNA sequencing technologies.							FALSE	FALSE
SRR14222747	SRP314565	1.002	RNA-Seq	Hybrid Selection	Illumina NovaSeq 6000	04-P006354-S016-R01_rep2	Severe acute respiratory syndrome coronavirus 2	SRX10588884	viral metagenonic sequencing of COVID-19 autopsy lung tissue	SARS-CoV-2 genome sequencing and assembly from COVID-19 autopsy tissue specimens	Viral sequence analysis of lung tissue specimens from fatal COVID-19 cases that were also comprehensively profiled using single cell RNA sequencing technologies.							FALSE	FALSE
SRR14222750	SRP314565	0.23	RNA-Seq	RANDOM	Illumina NovaSeq 6000	02-P348762-S057-R01	Severe acute respiratory syndrome coronavirus 2	SRX10588881	viral metagenonic sequencing of COVID-19 autopsy lung tissue	SARS-CoV-2 genome sequencing and assembly from COVID-19 autopsy tissue specimens	Viral sequence analysis of lung tissue specimens from fatal COVID-19 cases that were also comprehensively profiled using single cell RNA sequencing technologies.							FALSE	FALSE
SRR14222761	SRP314565	1.719	RNA-Seq	Hybrid Selection	Illumina NovaSeq 6000	02-P005175-S054-R01_L1	Severe acute respiratory syndrome coronavirus 2	SRX10588870	viral metagenonic sequencing of COVID-19 autopsy lung tissue	SARS-CoV-2 genome sequencing and assembly from COVID-19 autopsy tissue specimens	Viral sequence analysis of lung tissue specimens from fatal COVID-19 cases that were also comprehensively profiled using single cell RNA sequencing technologies.							FALSE	FALSE
SRR14224883	SRP314412	36.017	RNA-Seq	RANDOM	Illumina HiSeq 2500	PBL_midgut-AHG-Library	Protaetia brevitarsis	SRX10589749	PBL-midgut-AHG	Protaetia brevitarsis midgut metagenome		insect gut metagenome	organismal metagenomes	metagenomes	host (other)	host	74.78	FALSE	FALSE
SRR14227485	SRP314635	26.372	OTHER	other	Illumina HiSeq 4000	A6-7	soil metagenome	SRX10592312	sediment sample	Changjiang Estuary Sediment Metagenomics		soil metagenome	ecological metagenomes	metagenomes	soil	terrestrial	57.57	TRUE	FALSE	0.0847368	0.0868745
SRR14227486	SRP314635	24.534	OTHER	other	Illumina HiSeq 4000	A6-6	soil metagenome	SRX10592311	sediment sample	Changjiang Estuary Sediment Metagenomics		soil metagenome	ecological metagenomes	metagenomes	soil	terrestrial	65.44	TRUE	FALSE	0.110072	0.109253
SRR14227487	SRP314635	25.698	OTHER	other	Illumina HiSeq 4000	A6-3	soil metagenome	SRX10592310	sediment sample	Changjiang Estuary Sediment Metagenomics		soil metagenome	ecological metagenomes	metagenomes	soil	terrestrial	66.13	TRUE	FALSE	0.132435	0.130413
SRR14227488	SRP314635	26.73	OTHER	other	Illumina HiSeq 4000	A6-2	soil metagenome	SRX10592309	sediment sample	Changjiang Estuary Sediment Metagenomics		soil metagenome	ecological metagenomes	metagenomes	soil	terrestrial	66.11	TRUE	FALSE	0.152268	0.152743
SRR14227489	SRP314635	24.452	OTHER	other	Illumina HiSeq 4000	A6-1	soil metagenome	SRX10592308	sediment sample	Changjiang Estuary Sediment Metagenomics		soil metagenome	ecological metagenomes	metagenomes	soil	terrestrial	69.09	TRUE	FALSE	0.131814	0.134169
SRR14227490	SRP314635	23.539	OTHER	other	Illumina HiSeq 4000	A6-10	soil metagenome	SRX10592307	sediment sample	Changjiang Estuary Sediment Metagenomics		soil metagenome	ecological metagenomes	metagenomes	soil	terrestrial	55.83	TRUE	FALSE	0.0540152	0.0555397
SRR14227491	SRP314635	25.169	OTHER	other	Illumina HiSeq 4000	A6-8	soil metagenome	SRX10592306	sediment sample	Changjiang Estuary Sediment Metagenomics		soil metagenome	ecological metagenomes	metagenomes	soil	terrestrial	60.04	TRUE	FALSE	0.0808801	0.0812252
SRR14234639	SRP314751	2.481	RNA-Seq	PCR	Illumina NovaSeq 6000	408171	human gut metagenome	SRX10597862	RNA-seq of neonatal feces	human gut metagenome Genome sequencing and assembly	Microbial characteristics of asphyxial neonates within 1 week	human gut metagenome	organismal metagenomes	metagenomes	gut	host		FALSE	FALSE
SRR14234640	SRP314751	3.395	RNA-Seq	PCR	Illumina NovaSeq 6000	408170	human gut metagenome	SRX10597861	RNA-seq of neonatal feces	human gut metagenome Genome sequencing and assembly	Microbial characteristics of asphyxial neonates within 1 week	human gut metagenome	organismal metagenomes	metagenomes	gut	host		FALSE	FALSE
SRR14235359	SRP314757	9.044	WCS	DNase	Illumina HiSeq 4000	AJ-1	leaf metagenome	SRX10598581	Chloroplast genome of Brassica carinata	Chloroplast genome of Brassica carinata	we de novo sequenced and assembled the complete chloroplast (cp) genome of B. carinata based on PacBio Sequel and Illumina HiSeq platforms sequencing data.Our results will be helpful to the molecular evolution research and genetic breeding of B. carinata in the future.	leaf metagenome	organismal metagenomes	metagenomes	host (other)	host	0.33	FALSE	FALSE
SRR14240538	SRP314876	12.84	WGS	unspecified	Illumina HiSeq 2500	MC9_S7	freshwater metagenome	SRX10603212	Metagenomic Sequencing of Lake Water: Lake Huron Midhypolimnion	freshwater metagenome	Shotgun metagenome sequences collected from each five Laurentian Great Lakes collected during the US EPA Great Lakes National Program Office Spring and Summer Surveys aboard the R/V Lake Guardian	freshwater metagenome	ecological metagenomes	metagenomes	freshwater	aquatic	56.62	TRUE	FALSE	0.66619	0.666224
SRR14240539	SRP314876	10.114	WGS	unspecified	Illumina HiSeq 2500	MC12_S10	freshwater metagenome	SRX10603211	Metagenomic Sequencing of Lake Water: Lake Michigan Midhypolimnion	freshwater metagenome	Shotgun metagenome sequences collected from each five Laurentian Great Lakes collected during the US EPA Great Lakes National Program Office Spring and Summer Surveys aboard the R/V Lake Guardian	freshwater metagenome	ecological metagenomes	metagenomes	freshwater	aquatic	55.25	TRUE	FALSE	0.677205	0.676797
SRR14240540	SRP314876	12.837	WGS	unspecified	Illumina HiSeq 2500	MC14_S12	freshwater metagenome	SRX10603210	Metagenomic Sequencing of Lake Water: Lake Ontario Midhypolimnion	freshwater metagenome	Shotgun metagenome sequences collected from each five Laurentian Great Lakes collected during the US EPA Great Lakes National Program Office Spring and Summer Surveys aboard the R/V Lake Guardian	freshwater metagenome	ecological metagenomes	metagenomes	freshwater	aquatic	59.77	TRUE	FALSE	0.702804	0.701854
SRR14240541	SRP314876	12.958	WGS	unspecified	Illumina HiSeq 2500	MC17_S15	freshwater metagenome	SRX10603209	Metagenomic Sequencing of Lake Water: Lake Superior Midhypolimnion	freshwater metagenome	Shotgun metagenome sequences collected from each five Laurentian Great Lakes collected during the US EPA Great Lakes National Program Office Spring and Summer Surveys aboard the R/V Lake Guardian	freshwater metagenome	ecological metagenomes	metagenomes	freshwater	aquatic	56.59	TRUE	FALSE	0.691217	0.691498
SRR14240542	SRP314876	14.331	WGS	unspecified	Illumina HiSeq 2500	MC4_S2	freshwater metagenome	SRX10603208	Metagenomic Sequencing of Lake Water: Lake Erie Eastern Basin Midhypolimnion	freshwater metagenome	Shotgun metagenome sequences collected from each five Laurentian Great Lakes collected during the US EPA Great Lakes National Program Office Spring and Summer Surveys aboard the R/V Lake Guardian	freshwater metagenome	ecological metagenomes	metagenomes	freshwater	aquatic	52.48	TRUE	FALSE	0.647545	0.648221
SRR14240543	SRP314876	13.628	WGS	unspecified	Illumina HiSeq 2500	MC6_S4	freshwater metagenome	SRX10603207	Metagenomic Sequencing of Lake Water: Lake Erie Central Basin Midhypolimnion	freshwater metagenome	Shotgun metagenome sequences collected from each five Laurentian Great Lakes collected during the US EPA Great Lakes National Program Office Spring and Summer Surveys aboard the R/V Lake Guardian	freshwater metagenome	ecological metagenomes	metagenomes	freshwater	aquatic	56.3	TRUE	FALSE	0.60568	0.58257
SRR14246004	SRP315007	9.573	WGS	PCR	Illumina NovaSeq 6000	RPH3D	horse metagenome	SRX10608601	RPH3D	Metagenomic sequencing of fecal samples from Przewalskii's horse	To identify the function of intestinal microbiota.	horse metagenome	organismal metagenomes	metagenomes	host (other)	host	85.64	TRUE	FALSE	0.253383	0.251301
SRR14246005	SRP315007	10.49	WGS	PCR	Illumina NovaSeq 6000	RPH1D	horse metagenome	SRX10608600	RPH1D	Metagenomic sequencing of fecal samples from Przewalskii's horse	To identify the function of intestinal microbiota.	horse metagenome	organismal metagenomes	metagenomes	host (other)	host	92.09	TRUE	FALSE	0.311008	0.309245
SRR14246006	SRP315007	11.785	WGS	PCR	Illumina NovaSeq 6000	RPH6	horse metagenome	SRX10608599	RPH6	Metagenomic sequencing of fecal samples from Przewalskii's horse	To identify the function of intestinal microbiota.	horse metagenome	organismal metagenomes	metagenomes	host (other)	host	76.41	TRUE	FALSE	0.242196	0.240791
SRR14246007	SRP315007	10.629	WGS	PCR	Illumina NovaSeq 6000	RPH3	horse metagenome	SRX10608598	RPH3	Metagenomic sequencing of fecal samples from Przewalskii's horse	To identify the function of intestinal microbiota.	horse metagenome	organismal metagenomes	metagenomes	host (other)	host	76.59	TRUE	FALSE	0.2145	0.211781
SRR14246008	SRP315007	11.183	WGS	PCR	Illumina NovaSeq 6000	RPH1	horse metagenome	SRX10608597	RPH1	Metagenomic sequencing of fecal samples from Przewalskii's horse	To identify the function of intestinal microbiota.	horse metagenome	organismal metagenomes	metagenomes	host (other)	host	86.19	TRUE	FALSE	0.278236	0.274199
SRR14246009	SRP315007	9.775	WGS	PCR	Illumina NovaSeq 6000	RPH6D	horse metagenome	SRX10608596	RPH6D	Metagenomic sequencing of fecal samples from Przewalskii's horse	To identify the function of intestinal microbiota.	horse metagenome	organismal metagenomes	metagenomes	host (other)	host	86.53	TRUE	FALSE	0.238683	0.237205
SRR14251191	SRP315052	1.18	WGS	RANDOM	NextSeq 500	P2003084	Naegleria fowleri	SRX10613655	Metagenome of homo sapiens :Blood	A pediatric case of primary amoebic meningoencephalitis due to Naegleria fowleri diagnosed by next-generation sequencing of cerebrospinal fluid and blood samples	CSF and blood samples were analyzed by mNGS,and N. fowleri was detected in both samples							FALSE	FALSE
SRR14251192	SRP315052	0.983	WGS	RANDOM	NextSeq 500	C2003092	Naegleria fowleri	SRX10613654	Metagenome of homo sapiens :Cerebro-Spinal Fluid	A pediatric case of primary amoebic meningoencephalitis due to Naegleria fowleri diagnosed by next-generation sequencing of cerebrospinal fluid and blood samples	CSF and blood samples were analyzed by mNGS,and N. fowleri was detected in both samples							FALSE	FALSE
SRR14251553	SRP315064	0.499	WGA	RANDOM	NextSeq 500	M2_T300_P323	Escherichia coli	SRX10614303	Whole Population Sequencing of Escherchia Coli	Evolutionary dynamics of Escherichia coli hypermutators	Populations of WT and Mismatch Repair-deficient Escherichia coli were experimental evolved over 900 days with daily transfers. These evolved populations were either transferred with medium (volume: 1uL; dilution factor: 1/10^4) or small (volume: 1nL; dilution factor: 1/10^7) transfer sizes. Time-series whole population genomic sequencing was conducted every 100-days to track the fate of new and persisting mutations. This study sheds light on how microbes evolve under different initial mutation rates and different transfer schemes.							FALSE	FALSE
SRR14251554	SRP315064	0.352	WGA	RANDOM	NextSeq 500	M2_T300_P318	Escherichia coli	SRX10614302	Whole Population Sequencing of Escherchia Coli	Evolutionary dynamics of Escherichia coli hypermutators	Populations of WT and Mismatch Repair-deficient Escherichia coli were experimental evolved over 900 days with daily transfers. These evolved populations were either transferred with medium (volume: 1uL; dilution factor: 1/10^4) or small (volume: 1nL; dilution factor: 1/10^7) transfer sizes. Time-series whole population genomic sequencing was conducted every 100-days to track the fate of new and persisting mutations. This study sheds light on how microbes evolve under different initial mutation rates and different transfer schemes.							FALSE	FALSE
SRR14251555	SRP315064	0.367	WGA	RANDOM	NextSeq 500	M2_T300_P311	Escherichia coli	SRX10614301	Whole Population Sequencing of Escherchia Coli	Evolutionary dynamics of Escherichia coli hypermutators	Populations of WT and Mismatch Repair-deficient Escherichia coli were experimental evolved over 900 days with daily transfers. These evolved populations were either transferred with medium (volume: 1uL; dilution factor: 1/10^4) or small (volume: 1nL; dilution factor: 1/10^7) transfer sizes. Time-series whole population genomic sequencing was conducted every 100-days to track the fate of new and persisting mutations. This study sheds light on how microbes evolve under different initial mutation rates and different transfer schemes.							FALSE	FALSE
SRR14251556	SRP315064	0.672	WGA	RANDOM	NextSeq 500	M2_T300_P306	Escherichia coli	SRX10614300	Whole Population Sequencing of Escherchia Coli	Evolutionary dynamics of Escherichia coli hypermutators	Populations of WT and Mismatch Repair-deficient Escherichia coli were experimental evolved over 900 days with daily transfers. These evolved populations were either transferred with medium (volume: 1uL; dilution factor: 1/10^4) or small (volume: 1nL; dilution factor: 1/10^7) transfer sizes. Time-series whole population genomic sequencing was conducted every 100-days to track the fate of new and persisting mutations. This study sheds light on how microbes evolve under different initial mutation rates and different transfer schemes.							FALSE	FALSE
SRR14251557	SRP315064	0.556	WGA	RANDOM	NextSeq 500	M2_T300_P321	Escherichia coli	SRX10614299	Whole Population Sequencing of Escherchia Coli	Evolutionary dynamics of Escherichia coli hypermutators	Populations of WT and Mismatch Repair-deficient Escherichia coli were experimental evolved over 900 days with daily transfers. These evolved populations were either transferred with medium (volume: 1uL; dilution factor: 1/10^4) or small (volume: 1nL; dilution factor: 1/10^7) transfer sizes. Time-series whole population genomic sequencing was conducted every 100-days to track the fate of new and persisting mutations. This study sheds light on how microbes evolve under different initial mutation rates and different transfer schemes.							FALSE	FALSE
SRR14251558	SRP315064	0.282	WGA	RANDOM	NextSeq 500	M2_T300_P316	Escherichia coli	SRX10614298	Whole Population Sequencing of Escherchia Coli	Evolutionary dynamics of Escherichia coli hypermutators	Populations of WT and Mismatch Repair-deficient Escherichia coli were experimental evolved over 900 days with daily transfers. These evolved populations were either transferred with medium (volume: 1uL; dilution factor: 1/10^4) or small (volume: 1nL; dilution factor: 1/10^7) transfer sizes. Time-series whole population genomic sequencing was conducted every 100-days to track the fate of new and persisting mutations. This study sheds light on how microbes evolve under different initial mutation rates and different transfer schemes.							FALSE	FALSE
SRR14251559	SRP315064	0.515	WGA	RANDOM	NextSeq 500	M2_T90_P209	Escherichia coli	SRX10614297	Whole Population Sequencing of Escherchia Coli	Evolutionary dynamics of Escherichia coli hypermutators	Populations of WT and Mismatch Repair-deficient Escherichia coli were experimental evolved over 900 days with daily transfers. These evolved populations were either transferred with medium (volume: 1uL; dilution factor: 1/10^4) or small (volume: 1nL; dilution factor: 1/10^7) transfer sizes. Time-series whole population genomic sequencing was conducted every 100-days to track the fate of new and persisting mutations. This study sheds light on how microbes evolve under different initial mutation rates and different transfer schemes.							FALSE	FALSE
SRR14251560	SRP315064	0.383	WGA	RANDOM	NextSeq 500	M2_T300_P309	Escherichia coli	SRX10614296	Whole Population Sequencing of Escherchia Coli	Evolutionary dynamics of Escherichia coli hypermutators	Populations of WT and Mismatch Repair-deficient Escherichia coli were experimental evolved over 900 days with daily transfers. These evolved populations were either transferred with medium (volume: 1uL; dilution factor: 1/10^4) or small (volume: 1nL; dilution factor: 1/10^7) transfer sizes. Time-series whole population genomic sequencing was conducted every 100-days to track the fate of new and persisting mutations. This study sheds light on how microbes evolve under different initial mutation rates and different transfer schemes.							FALSE	FALSE
SRR14251561	SRP315064	0.214	WGA	RANDOM	NextSeq 500	M2_T300_P304	Escherichia coli	SRX10614295	Whole Population Sequencing of Escherchia Coli	Evolutionary dynamics of Escherichia coli hypermutators	Populations of WT and Mismatch Repair-deficient Escherichia coli were experimental evolved over 900 days with daily transfers. These evolved populations were either transferred with medium (volume: 1uL; dilution factor: 1/10^4) or small (volume: 1nL; dilution factor: 1/10^7) transfer sizes. Time-series whole population genomic sequencing was conducted every 100-days to track the fate of new and persisting mutations. This study sheds light on how microbes evolve under different initial mutation rates and different transfer schemes.							FALSE	FALSE
SRR14251562	SRP315064	0.741	WGA	RANDOM	NextSeq 500	M2_T300_P320	Escherichia coli	SRX10614294	Whole Population Sequencing of Escherchia Coli	Evolutionary dynamics of Escherichia coli hypermutators	Populations of WT and Mismatch Repair-deficient Escherichia coli were experimental evolved over 900 days with daily transfers. These evolved populations were either transferred with medium (volume: 1uL; dilution factor: 1/10^4) or small (volume: 1nL; dilution factor: 1/10^7) transfer sizes. Time-series whole population genomic sequencing was conducted every 100-days to track the fate of new and persisting mutations. This study sheds light on how microbes evolve under different initial mutation rates and different transfer schemes.							FALSE	FALSE
SRR14251563	SRP315064	0.616	WGA	RANDOM	NextSeq 500	M2_T300_P315	Escherichia coli	SRX10614293	Whole Population Sequencing of Escherchia Coli	Evolutionary dynamics of Escherichia coli hypermutators	Populations of WT and Mismatch Repair-deficient Escherichia coli were experimental evolved over 900 days with daily transfers. These evolved populations were either transferred with medium (volume: 1uL; dilution factor: 1/10^4) or small (volume: 1nL; dilution factor: 1/10^7) transfer sizes. Time-series whole population genomic sequencing was conducted every 100-days to track the fate of new and persisting mutations. This study sheds light on how microbes evolve under different initial mutation rates and different transfer schemes.							FALSE	FALSE
SRR14251564	SRP315064	0.461	WGA	RANDOM	NextSeq 500	M2_T300_P308	Escherichia coli	SRX10614292	Whole Population Sequencing of Escherchia Coli	Evolutionary dynamics of Escherichia coli hypermutators	Populations of WT and Mismatch Repair-deficient Escherichia coli were experimental evolved over 900 days with daily transfers. These evolved populations were either transferred with medium (volume: 1uL; dilution factor: 1/10^4) or small (volume: 1nL; dilution factor: 1/10^7) transfer sizes. Time-series whole population genomic sequencing was conducted every 100-days to track the fate of new and persisting mutations. This study sheds light on how microbes evolve under different initial mutation rates and different transfer schemes.							FALSE	FALSE
SRR14251565	SRP315064	0.275	WGA	RANDOM	NextSeq 500	M2_T300_P303	Escherichia coli	SRX10614291	Whole Population Sequencing of Escherchia Coli	Evolutionary dynamics of Escherichia coli hypermutators	Populations of WT and Mismatch Repair-deficient Escherichia coli were experimental evolved over 900 days with daily transfers. These evolved populations were either transferred with medium (volume: 1uL; dilution factor: 1/10^4) or small (volume: 1nL; dilution factor: 1/10^7) transfer sizes. Time-series whole population genomic sequencing was conducted every 100-days to track the fate of new and persisting mutations. This study sheds light on how microbes evolve under different initial mutation rates and different transfer schemes.							FALSE	FALSE
SRR14251567	SRP315064	0.659	WGA	RANDOM	NextSeq 500	M2_T300_P313	Escherichia coli	SRX10614289	Whole Population Sequencing of Escherchia Coli	Evolutionary dynamics of Escherichia coli hypermutators	Populations of WT and Mismatch Repair-deficient Escherichia coli were experimental evolved over 900 days with daily transfers. These evolved populations were either transferred with medium (volume: 1uL; dilution factor: 1/10^4) or small (volume: 1nL; dilution factor: 1/10^7) transfer sizes. Time-series whole population genomic sequencing was conducted every 100-days to track the fate of new and persisting mutations. This study sheds light on how microbes evolve under different initial mutation rates and different transfer schemes.							FALSE	FALSE
SRR14251568	SRP315064	0.221	WGA	RANDOM	NextSeq 500	M2_T300_P312	Escherichia coli	SRX10614288	Whole Population Sequencing of Escherchia Coli	Evolutionary dynamics of Escherichia coli hypermutators	Populations of WT and Mismatch Repair-deficient Escherichia coli were experimental evolved over 900 days with daily transfers. These evolved populations were either transferred with medium (volume: 1uL; dilution factor: 1/10^4) or small (volume: 1nL; dilution factor: 1/10^7) transfer sizes. Time-series whole population genomic sequencing was conducted every 100-days to track the fate of new and persisting mutations. This study sheds light on how microbes evolve under different initial mutation rates and different transfer schemes.							FALSE	FALSE
SRR14251569	SRP315064	0.332	WGA	RANDOM	NextSeq 500	M2_T300_P301	Escherichia coli	SRX10614287	Whole Population Sequencing of Escherchia Coli	Evolutionary dynamics of Escherichia coli hypermutators	Populations of WT and Mismatch Repair-deficient Escherichia coli were experimental evolved over 900 days with daily transfers. These evolved populations were either transferred with medium (volume: 1uL; dilution factor: 1/10^4) or small (volume: 1nL; dilution factor: 1/10^7) transfer sizes. Time-series whole population genomic sequencing was conducted every 100-days to track the fate of new and persisting mutations. This study sheds light on how microbes evolve under different initial mutation rates and different transfer schemes.							FALSE	FALSE
SRR14251570	SRP315064	1.941	WGA	RANDOM	NextSeq 500	M2_T90_P204	Escherichia coli	SRX10614286	Whole Population Sequencing of Escherchia Coli	Evolutionary dynamics of Escherichia coli hypermutators	Populations of WT and Mismatch Repair-deficient Escherichia coli were experimental evolved over 900 days with daily transfers. These evolved populations were either transferred with medium (volume: 1uL; dilution factor: 1/10^4) or small (volume: 1nL; dilution factor: 1/10^7) transfer sizes. Time-series whole population genomic sequencing was conducted every 100-days to track the fate of new and persisting mutations. This study sheds light on how microbes evolve under different initial mutation rates and different transfer schemes.							FALSE	FALSE
SRR14251571	SRP315064	0.213	WGA	RANDOM	NextSeq 500	M2_T300_P223	Escherichia coli	SRX10614285	Whole Population Sequencing of Escherchia Coli	Evolutionary dynamics of Escherichia coli hypermutators	Populations of WT and Mismatch Repair-deficient Escherichia coli were experimental evolved over 900 days with daily transfers. These evolved populations were either transferred with medium (volume: 1uL; dilution factor: 1/10^4) or small (volume: 1nL; dilution factor: 1/10^7) transfer sizes. Time-series whole population genomic sequencing was conducted every 100-days to track the fate of new and persisting mutations. This study sheds light on how microbes evolve under different initial mutation rates and different transfer schemes.							FALSE	FALSE
SRR14251572	SRP315064	0.234	WGA	RANDOM	NextSeq 500	M2_T300_P218	Escherichia coli	SRX10614284	Whole Population Sequencing of Escherchia Coli	Evolutionary dynamics of Escherichia coli hypermutators	Populations of WT and Mismatch Repair-deficient Escherichia coli were experimental evolved over 900 days with daily transfers. These evolved populations were either transferred with medium (volume: 1uL; dilution factor: 1/10^4) or small (volume: 1nL; dilution factor: 1/10^7) transfer sizes. Time-series whole population genomic sequencing was conducted every 100-days to track the fate of new and persisting mutations. This study sheds light on how microbes evolve under different initial mutation rates and different transfer schemes.							FALSE	FALSE
SRR14251573	SRP315064	0.17	WGA	RANDOM	NextSeq 500	M2_T300_P211	Escherichia coli	SRX10614283	Whole Population Sequencing of Escherchia Coli	Evolutionary dynamics of Escherichia coli hypermutators	Populations of WT and Mismatch Repair-deficient Escherichia coli were experimental evolved over 900 days with daily transfers. These evolved populations were either transferred with medium (volume: 1uL; dilution factor: 1/10^4) or small (volume: 1nL; dilution factor: 1/10^7) transfer sizes. Time-series whole population genomic sequencing was conducted every 100-days to track the fate of new and persisting mutations. This study sheds light on how microbes evolve under different initial mutation rates and different transfer schemes.							FALSE	FALSE
SRR14251574	SRP315064	0.418	WGA	RANDOM	NextSeq 500	M2_T300_P206	Escherichia coli	SRX10614282	Whole Population Sequencing of Escherchia Coli	Evolutionary dynamics of Escherichia coli hypermutators	Populations of WT and Mismatch Repair-deficient Escherichia coli were experimental evolved over 900 days with daily transfers. These evolved populations were either transferred with medium (volume: 1uL; dilution factor: 1/10^4) or small (volume: 1nL; dilution factor: 1/10^7) transfer sizes. Time-series whole population genomic sequencing was conducted every 100-days to track the fate of new and persisting mutations. This study sheds light on how microbes evolve under different initial mutation rates and different transfer schemes.							FALSE	FALSE
SRR14251575	SRP315064	0.474	WGA	RANDOM	NextSeq 500	M2_T300_P221	Escherichia coli	SRX10614281	Whole Population Sequencing of Escherchia Coli	Evolutionary dynamics of Escherichia coli hypermutators	Populations of WT and Mismatch Repair-deficient Escherichia coli were experimental evolved over 900 days with daily transfers. These evolved populations were either transferred with medium (volume: 1uL; dilution factor: 1/10^4) or small (volume: 1nL; dilution factor: 1/10^7) transfer sizes. Time-series whole population genomic sequencing was conducted every 100-days to track the fate of new and persisting mutations. This study sheds light on how microbes evolve under different initial mutation rates and different transfer schemes.							FALSE	FALSE
SRR14251576	SRP315064	0.726	WGA	RANDOM	NextSeq 500	M2_T300_P216	Escherichia coli	SRX10614280	Whole Population Sequencing of Escherchia Coli	Evolutionary dynamics of Escherichia coli hypermutators	Populations of WT and Mismatch Repair-deficient Escherichia coli were experimental evolved over 900 days with daily transfers. These evolved populations were either transferred with medium (volume: 1uL; dilution factor: 1/10^4) or small (volume: 1nL; dilution factor: 1/10^7) transfer sizes. Time-series whole population genomic sequencing was conducted every 100-days to track the fate of new and persisting mutations. This study sheds light on how microbes evolve under different initial mutation rates and different transfer schemes.							FALSE	FALSE
SRR14251577	SRP315064	0.183	WGA	RANDOM	NextSeq 500	M2_T300_P209	Escherichia coli	SRX10614279	Whole Population Sequencing of Escherchia Coli	Evolutionary dynamics of Escherichia coli hypermutators	Populations of WT and Mismatch Repair-deficient Escherichia coli were experimental evolved over 900 days with daily transfers. These evolved populations were either transferred with medium (volume: 1uL; dilution factor: 1/10^4) or small (volume: 1nL; dilution factor: 1/10^7) transfer sizes. Time-series whole population genomic sequencing was conducted every 100-days to track the fate of new and persisting mutations. This study sheds light on how microbes evolve under different initial mutation rates and different transfer schemes.							FALSE	FALSE
SRR14251578	SRP315064	0.202	WGA	RANDOM	NextSeq 500	M2_T300_P204	Escherichia coli	SRX10614278	Whole Population Sequencing of Escherchia Coli	Evolutionary dynamics of Escherichia coli hypermutators	Populations of WT and Mismatch Repair-deficient Escherichia coli were experimental evolved over 900 days with daily transfers. These evolved populations were either transferred with medium (volume: 1uL; dilution factor: 1/10^4) or small (volume: 1nL; dilution factor: 1/10^7) transfer sizes. Time-series whole population genomic sequencing was conducted every 100-days to track the fate of new and persisting mutations. This study sheds light on how microbes evolve under different initial mutation rates and different transfer schemes.							FALSE	FALSE
SRR14251579	SRP315064	0.16	WGA	RANDOM	NextSeq 500	M2_T300_P220	Escherichia coli	SRX10614277	Whole Population Sequencing of Escherchia Coli	Evolutionary dynamics of Escherichia coli hypermutators	Populations of WT and Mismatch Repair-deficient Escherichia coli were experimental evolved over 900 days with daily transfers. These evolved populations were either transferred with medium (volume: 1uL; dilution factor: 1/10^4) or small (volume: 1nL; dilution factor: 1/10^7) transfer sizes. Time-series whole population genomic sequencing was conducted every 100-days to track the fate of new and persisting mutations. This study sheds light on how microbes evolve under different initial mutation rates and different transfer schemes.							FALSE	FALSE
SRR14251580	SRP315064	0.265	WGA	RANDOM	NextSeq 500	M2_T300_P215	Escherichia coli	SRX10614276	Whole Population Sequencing of Escherchia Coli	Evolutionary dynamics of Escherichia coli hypermutators	Populations of WT and Mismatch Repair-deficient Escherichia coli were experimental evolved over 900 days with daily transfers. These evolved populations were either transferred with medium (volume: 1uL; dilution factor: 1/10^4) or small (volume: 1nL; dilution factor: 1/10^7) transfer sizes. Time-series whole population genomic sequencing was conducted every 100-days to track the fate of new and persisting mutations. This study sheds light on how microbes evolve under different initial mutation rates and different transfer schemes.							FALSE	FALSE
SRR14251581	SRP315064	0.428	WGA	RANDOM	NextSeq 500	M2_T90_P220	Escherichia coli	SRX10614275	Whole Population Sequencing of Escherchia Coli	Evolutionary dynamics of Escherichia coli hypermutators	Populations of WT and Mismatch Repair-deficient Escherichia coli were experimental evolved over 900 days with daily transfers. These evolved populations were either transferred with medium (volume: 1uL; dilution factor: 1/10^4) or small (volume: 1nL; dilution factor: 1/10^7) transfer sizes. Time-series whole population genomic sequencing was conducted every 100-days to track the fate of new and persisting mutations. This study sheds light on how microbes evolve under different initial mutation rates and different transfer schemes.							FALSE	FALSE
SRR14251582	SRP315064	0.309	WGA	RANDOM	NextSeq 500	M2_T300_P208	Escherichia coli	SRX10614274	Whole Population Sequencing of Escherchia Coli	Evolutionary dynamics of Escherichia coli hypermutators	Populations of WT and Mismatch Repair-deficient Escherichia coli were experimental evolved over 900 days with daily transfers. These evolved populations were either transferred with medium (volume: 1uL; dilution factor: 1/10^4) or small (volume: 1nL; dilution factor: 1/10^7) transfer sizes. Time-series whole population genomic sequencing was conducted every 100-days to track the fate of new and persisting mutations. This study sheds light on how microbes evolve under different initial mutation rates and different transfer schemes.							FALSE	FALSE
SRR14251583	SRP315064	0.146	WGA	RANDOM	NextSeq 500	M2_T300_P203	Escherichia coli	SRX10614273	Whole Population Sequencing of Escherchia Coli	Evolutionary dynamics of Escherichia coli hypermutators	Populations of WT and Mismatch Repair-deficient Escherichia coli were experimental evolved over 900 days with daily transfers. These evolved populations were either transferred with medium (volume: 1uL; dilution factor: 1/10^4) or small (volume: 1nL; dilution factor: 1/10^7) transfer sizes. Time-series whole population genomic sequencing was conducted every 100-days to track the fate of new and persisting mutations. This study sheds light on how microbes evolve under different initial mutation rates and different transfer schemes.							FALSE	FALSE
SRR14251584	SRP315064	0.52	WGA	RANDOM	NextSeq 500	M2_T300_P224	Escherichia coli	SRX10614272	Whole Population Sequencing of Escherchia Coli	Evolutionary dynamics of Escherichia coli hypermutators	Populations of WT and Mismatch Repair-deficient Escherichia coli were experimental evolved over 900 days with daily transfers. These evolved populations were either transferred with medium (volume: 1uL; dilution factor: 1/10^4) or small (volume: 1nL; dilution factor: 1/10^7) transfer sizes. Time-series whole population genomic sequencing was conducted every 100-days to track the fate of new and persisting mutations. This study sheds light on how microbes evolve under different initial mutation rates and different transfer schemes.							FALSE	FALSE
SRR14251585	SRP315064	0.392	WGA	RANDOM	NextSeq 500	M2_T300_P213	Escherichia coli	SRX10614271	Whole Population Sequencing of Escherchia Coli	Evolutionary dynamics of Escherichia coli hypermutators	Populations of WT and Mismatch Repair-deficient Escherichia coli were experimental evolved over 900 days with daily transfers. These evolved populations were either transferred with medium (volume: 1uL; dilution factor: 1/10^4) or small (volume: 1nL; dilution factor: 1/10^7) transfer sizes. Time-series whole population genomic sequencing was conducted every 100-days to track the fate of new and persisting mutations. This study sheds light on how microbes evolve under different initial mutation rates and different transfer schemes.							FALSE	FALSE
SRR14251586	SRP315064	0.18	WGA	RANDOM	NextSeq 500	M2_T300_P212	Escherichia coli	SRX10614270	Whole Population Sequencing of Escherchia Coli	Evolutionary dynamics of Escherichia coli hypermutators	Populations of WT and Mismatch Repair-deficient Escherichia coli were experimental evolved over 900 days with daily transfers. These evolved populations were either transferred with medium (volume: 1uL; dilution factor: 1/10^4) or small (volume: 1nL; dilution factor: 1/10^7) transfer sizes. Time-series whole population genomic sequencing was conducted every 100-days to track the fate of new and persisting mutations. This study sheds light on how microbes evolve under different initial mutation rates and different transfer schemes.							FALSE	FALSE
SRR14251587	SRP315064	0.206	WGA	RANDOM	NextSeq 500	M2_T300_P201	Escherichia coli	SRX10614269	Whole Population Sequencing of Escherchia Coli	Evolutionary dynamics of Escherichia coli hypermutators	Populations of WT and Mismatch Repair-deficient Escherichia coli were experimental evolved over 900 days with daily transfers. These evolved populations were either transferred with medium (volume: 1uL; dilution factor: 1/10^4) or small (volume: 1nL; dilution factor: 1/10^7) transfer sizes. Time-series whole population genomic sequencing was conducted every 100-days to track the fate of new and persisting mutations. This study sheds light on how microbes evolve under different initial mutation rates and different transfer schemes.							FALSE	FALSE
SRR14251588	SRP315064	0.17	WGA	RANDOM	NextSeq 500	M2_T200_P323	Escherichia coli	SRX10614268	Whole Population Sequencing of Escherchia Coli	Evolutionary dynamics of Escherichia coli hypermutators	Populations of WT and Mismatch Repair-deficient Escherichia coli were experimental evolved over 900 days with daily transfers. These evolved populations were either transferred with medium (volume: 1uL; dilution factor: 1/10^4) or small (volume: 1nL; dilution factor: 1/10^7) transfer sizes. Time-series whole population genomic sequencing was conducted every 100-days to track the fate of new and persisting mutations. This study sheds light on how microbes evolve under different initial mutation rates and different transfer schemes.							FALSE	FALSE
SRR14251589	SRP315064	0.215	WGA	RANDOM	NextSeq 500	M2_T200_P318	Escherichia coli	SRX10614267	Whole Population Sequencing of Escherchia Coli	Evolutionary dynamics of Escherichia coli hypermutators	Populations of WT and Mismatch Repair-deficient Escherichia coli were experimental evolved over 900 days with daily transfers. These evolved populations were either transferred with medium (volume: 1uL; dilution factor: 1/10^4) or small (volume: 1nL; dilution factor: 1/10^7) transfer sizes. Time-series whole population genomic sequencing was conducted every 100-days to track the fate of new and persisting mutations. This study sheds light on how microbes evolve under different initial mutation rates and different transfer schemes.							FALSE	FALSE
SRR14251590	SRP315064	0.384	WGA	RANDOM	NextSeq 500	M2_T200_P311	Escherichia coli	SRX10614266	Whole Population Sequencing of Escherchia Coli	Evolutionary dynamics of Escherichia coli hypermutators	Populations of WT and Mismatch Repair-deficient Escherichia coli were experimental evolved over 900 days with daily transfers. These evolved populations were either transferred with medium (volume: 1uL; dilution factor: 1/10^4) or small (volume: 1nL; dilution factor: 1/10^7) transfer sizes. Time-series whole population genomic sequencing was conducted every 100-days to track the fate of new and persisting mutations. This study sheds light on how microbes evolve under different initial mutation rates and different transfer schemes.							FALSE	FALSE
SRR14251591	SRP315064	0.257	WGA	RANDOM	NextSeq 500	M2_T200_P306	Escherichia coli	SRX10614265	Whole Population Sequencing of Escherchia Coli	Evolutionary dynamics of Escherichia coli hypermutators	Populations of WT and Mismatch Repair-deficient Escherichia coli were experimental evolved over 900 days with daily transfers. These evolved populations were either transferred with medium (volume: 1uL; dilution factor: 1/10^4) or small (volume: 1nL; dilution factor: 1/10^7) transfer sizes. Time-series whole population genomic sequencing was conducted every 100-days to track the fate of new and persisting mutations. This study sheds light on how microbes evolve under different initial mutation rates and different transfer schemes.							FALSE	FALSE
SRR14251592	SRP315064	0.911	WGA	RANDOM	NextSeq 500	M2_T90_P215	Escherichia coli	SRX10614264	Whole Population Sequencing of Escherchia Coli	Evolutionary dynamics of Escherichia coli hypermutators	Populations of WT and Mismatch Repair-deficient Escherichia coli were experimental evolved over 900 days with daily transfers. These evolved populations were either transferred with medium (volume: 1uL; dilution factor: 1/10^4) or small (volume: 1nL; dilution factor: 1/10^7) transfer sizes. Time-series whole population genomic sequencing was conducted every 100-days to track the fate of new and persisting mutations. This study sheds light on how microbes evolve under different initial mutation rates and different transfer schemes.							FALSE	FALSE
SRR14251593	SRP315064	0.378	WGA	RANDOM	NextSeq 500	M2_T200_P321	Escherichia coli	SRX10614263	Whole Population Sequencing of Escherchia Coli	Evolutionary dynamics of Escherichia coli hypermutators	Populations of WT and Mismatch Repair-deficient Escherichia coli were experimental evolved over 900 days with daily transfers. These evolved populations were either transferred with medium (volume: 1uL; dilution factor: 1/10^4) or small (volume: 1nL; dilution factor: 1/10^7) transfer sizes. Time-series whole population genomic sequencing was conducted every 100-days to track the fate of new and persisting mutations. This study sheds light on how microbes evolve under different initial mutation rates and different transfer schemes.							FALSE	FALSE
SRR14251594	SRP315064	0.533	WGA	RANDOM	NextSeq 500	M2_T200_P316	Escherichia coli	SRX10614262	Whole Population Sequencing of Escherchia Coli	Evolutionary dynamics of Escherichia coli hypermutators	Populations of WT and Mismatch Repair-deficient Escherichia coli were experimental evolved over 900 days with daily transfers. These evolved populations were either transferred with medium (volume: 1uL; dilution factor: 1/10^4) or small (volume: 1nL; dilution factor: 1/10^7) transfer sizes. Time-series whole population genomic sequencing was conducted every 100-days to track the fate of new and persisting mutations. This study sheds light on how microbes evolve under different initial mutation rates and different transfer schemes.							FALSE	FALSE
SRR14251595	SRP315064	0.116	WGA	RANDOM	NextSeq 500	M2_T200_P309	Escherichia coli	SRX10614261	Whole Population Sequencing of Escherchia Coli	Evolutionary dynamics of Escherichia coli hypermutators	Populations of WT and Mismatch Repair-deficient Escherichia coli were experimental evolved over 900 days with daily transfers. These evolved populations were either transferred with medium (volume: 1uL; dilution factor: 1/10^4) or small (volume: 1nL; dilution factor: 1/10^7) transfer sizes. Time-series whole population genomic sequencing was conducted every 100-days to track the fate of new and persisting mutations. This study sheds light on how microbes evolve under different initial mutation rates and different transfer schemes.							FALSE	FALSE
SRR14251596	SRP315064	0.234	WGA	RANDOM	NextSeq 500	M2_T200_P304	Escherichia coli	SRX10614260	Whole Population Sequencing of Escherchia Coli	Evolutionary dynamics of Escherichia coli hypermutators	Populations of WT and Mismatch Repair-deficient Escherichia coli were experimental evolved over 900 days with daily transfers. These evolved populations were either transferred with medium (volume: 1uL; dilution factor: 1/10^4) or small (volume: 1nL; dilution factor: 1/10^7) transfer sizes. Time-series whole population genomic sequencing was conducted every 100-days to track the fate of new and persisting mutations. This study sheds light on how microbes evolve under different initial mutation rates and different transfer schemes.							FALSE	FALSE
SRR14251597	SRP315064	0.125	WGA	RANDOM	NextSeq 500	M2_T200_P320	Escherichia coli	SRX10614259	Whole Population Sequencing of Escherchia Coli	Evolutionary dynamics of Escherichia coli hypermutators	Populations of WT and Mismatch Repair-deficient Escherichia coli were experimental evolved over 900 days with daily transfers. These evolved populations were either transferred with medium (volume: 1uL; dilution factor: 1/10^4) or small (volume: 1nL; dilution factor: 1/10^7) transfer sizes. Time-series whole population genomic sequencing was conducted every 100-days to track the fate of new and persisting mutations. This study sheds light on how microbes evolve under different initial mutation rates and different transfer schemes.							FALSE	FALSE
SRR14251598	SRP315064	0.419	WGA	RANDOM	NextSeq 500	M2_T200_P315	Escherichia coli	SRX10614258	Whole Population Sequencing of Escherchia Coli	Evolutionary dynamics of Escherichia coli hypermutators	Populations of WT and Mismatch Repair-deficient Escherichia coli were experimental evolved over 900 days with daily transfers. These evolved populations were either transferred with medium (volume: 1uL; dilution factor: 1/10^4) or small (volume: 1nL; dilution factor: 1/10^7) transfer sizes. Time-series whole population genomic sequencing was conducted every 100-days to track the fate of new and persisting mutations. This study sheds light on how microbes evolve under different initial mutation rates and different transfer schemes.							FALSE	FALSE
SRR14251599	SRP315064	0.528	WGA	RANDOM	NextSeq 500	M2_T200_P308	Escherichia coli	SRX10614257	Whole Population Sequencing of Escherchia Coli	Evolutionary dynamics of Escherichia coli hypermutators	Populations of WT and Mismatch Repair-deficient Escherichia coli were experimental evolved over 900 days with daily transfers. These evolved populations were either transferred with medium (volume: 1uL; dilution factor: 1/10^4) or small (volume: 1nL; dilution factor: 1/10^7) transfer sizes. Time-series whole population genomic sequencing was conducted every 100-days to track the fate of new and persisting mutations. This study sheds light on how microbes evolve under different initial mutation rates and different transfer schemes.							FALSE	FALSE
SRR14251600	SRP315064	0.685	WGA	RANDOM	NextSeq 500	M2_T200_P303	Escherichia coli	SRX10614256	Whole Population Sequencing of Escherchia Coli	Evolutionary dynamics of Escherichia coli hypermutators	Populations of WT and Mismatch Repair-deficient Escherichia coli were experimental evolved over 900 days with daily transfers. These evolved populations were either transferred with medium (volume: 1uL; dilution factor: 1/10^4) or small (volume: 1nL; dilution factor: 1/10^7) transfer sizes. Time-series whole population genomic sequencing was conducted every 100-days to track the fate of new and persisting mutations. This study sheds light on how microbes evolve under different initial mutation rates and different transfer schemes.							FALSE	FALSE
SRR14251601	SRP315064	0.259	WGA	RANDOM	NextSeq 500	M2_T200_P324	Escherichia coli	SRX10614255	Whole Population Sequencing of Escherchia Coli	Evolutionary dynamics of Escherichia coli hypermutators	Populations of WT and Mismatch Repair-deficient Escherichia coli were experimental evolved over 900 days with daily transfers. These evolved populations were either transferred with medium (volume: 1uL; dilution factor: 1/10^4) or small (volume: 1nL; dilution factor: 1/10^7) transfer sizes. Time-series whole population genomic sequencing was conducted every 100-days to track the fate of new and persisting mutations. This study sheds light on how microbes evolve under different initial mutation rates and different transfer schemes.							FALSE	FALSE
SRR14251602	SRP315064	0.507	WGA	RANDOM	NextSeq 500	M2_T200_P313	Escherichia coli	SRX10614254	Whole Population Sequencing of Escherchia Coli	Evolutionary dynamics of Escherichia coli hypermutators	Populations of WT and Mismatch Repair-deficient Escherichia coli were experimental evolved over 900 days with daily transfers. These evolved populations were either transferred with medium (volume: 1uL; dilution factor: 1/10^4) or small (volume: 1nL; dilution factor: 1/10^7) transfer sizes. Time-series whole population genomic sequencing was conducted every 100-days to track the fate of new and persisting mutations. This study sheds light on how microbes evolve under different initial mutation rates and different transfer schemes.							FALSE	FALSE
SRR14251603	SRP315064	2.173	WGA	RANDOM	NextSeq 500	M2_T90_P208	Escherichia coli	SRX10614253	Whole Population Sequencing of Escherchia Coli	Evolutionary dynamics of Escherichia coli hypermutators	Populations of WT and Mismatch Repair-deficient Escherichia coli were experimental evolved over 900 days with daily transfers. These evolved populations were either transferred with medium (volume: 1uL; dilution factor: 1/10^4) or small (volume: 1nL; dilution factor: 1/10^7) transfer sizes. Time-series whole population genomic sequencing was conducted every 100-days to track the fate of new and persisting mutations. This study sheds light on how microbes evolve under different initial mutation rates and different transfer schemes.							FALSE	FALSE
SRR14251605	SRP315064	0.567	WGA	RANDOM	NextSeq 500	M2_T200_P301	Escherichia coli	SRX10614251	Whole Population Sequencing of Escherchia Coli	Evolutionary dynamics of Escherichia coli hypermutators	Populations of WT and Mismatch Repair-deficient Escherichia coli were experimental evolved over 900 days with daily transfers. These evolved populations were either transferred with medium (volume: 1uL; dilution factor: 1/10^4) or small (volume: 1nL; dilution factor: 1/10^7) transfer sizes. Time-series whole population genomic sequencing was conducted every 100-days to track the fate of new and persisting mutations. This study sheds light on how microbes evolve under different initial mutation rates and different transfer schemes.							FALSE	FALSE
SRR14251606	SRP315064	1.208	WGA	RANDOM	NextSeq 500	M2_T200_P223	Escherichia coli	SRX10614250	Whole Population Sequencing of Escherchia Coli	Evolutionary dynamics of Escherichia coli hypermutators	Populations of WT and Mismatch Repair-deficient Escherichia coli were experimental evolved over 900 days with daily transfers. These evolved populations were either transferred with medium (volume: 1uL; dilution factor: 1/10^4) or small (volume: 1nL; dilution factor: 1/10^7) transfer sizes. Time-series whole population genomic sequencing was conducted every 100-days to track the fate of new and persisting mutations. This study sheds light on how microbes evolve under different initial mutation rates and different transfer schemes.							FALSE	FALSE
SRR14251607	SRP315064	0.753	WGA	RANDOM	NextSeq 500	M2_T200_P218	Escherichia coli	SRX10614249	Whole Population Sequencing of Escherchia Coli	Evolutionary dynamics of Escherichia coli hypermutators	Populations of WT and Mismatch Repair-deficient Escherichia coli were experimental evolved over 900 days with daily transfers. These evolved populations were either transferred with medium (volume: 1uL; dilution factor: 1/10^4) or small (volume: 1nL; dilution factor: 1/10^7) transfer sizes. Time-series whole population genomic sequencing was conducted every 100-days to track the fate of new and persisting mutations. This study sheds light on how microbes evolve under different initial mutation rates and different transfer schemes.							FALSE	FALSE
SRR14251608	SRP315064	0.547	WGA	RANDOM	NextSeq 500	M2_T200_P211	Escherichia coli	SRX10614248	Whole Population Sequencing of Escherchia Coli	Evolutionary dynamics of Escherichia coli hypermutators	Populations of WT and Mismatch Repair-deficient Escherichia coli were experimental evolved over 900 days with daily transfers. These evolved populations were either transferred with medium (volume: 1uL; dilution factor: 1/10^4) or small (volume: 1nL; dilution factor: 1/10^7) transfer sizes. Time-series whole population genomic sequencing was conducted every 100-days to track the fate of new and persisting mutations. This study sheds light on how microbes evolve under different initial mutation rates and different transfer schemes.							FALSE	FALSE
SRR14251609	SRP315064	0.542	WGA	RANDOM	NextSeq 500	M2_T200_P206	Escherichia coli	SRX10614247	Whole Population Sequencing of Escherchia Coli	Evolutionary dynamics of Escherichia coli hypermutators	Populations of WT and Mismatch Repair-deficient Escherichia coli were experimental evolved over 900 days with daily transfers. These evolved populations were either transferred with medium (volume: 1uL; dilution factor: 1/10^4) or small (volume: 1nL; dilution factor: 1/10^7) transfer sizes. Time-series whole population genomic sequencing was conducted every 100-days to track the fate of new and persisting mutations. This study sheds light on how microbes evolve under different initial mutation rates and different transfer schemes.							FALSE	FALSE
SRR14251610	SRP315064	0.462	WGA	RANDOM	NextSeq 500	M2_T200_P221	Escherichia coli	SRX10614246	Whole Population Sequencing of Escherchia Coli	Evolutionary dynamics of Escherichia coli hypermutators	Populations of WT and Mismatch Repair-deficient Escherichia coli were experimental evolved over 900 days with daily transfers. These evolved populations were either transferred with medium (volume: 1uL; dilution factor: 1/10^4) or small (volume: 1nL; dilution factor: 1/10^7) transfer sizes. Time-series whole population genomic sequencing was conducted every 100-days to track the fate of new and persisting mutations. This study sheds light on how microbes evolve under different initial mutation rates and different transfer schemes.							FALSE	FALSE
SRR14251611	SRP315064	0.557	WGA	RANDOM	NextSeq 500	M2_T200_P216	Escherichia coli	SRX10614245	Whole Population Sequencing of Escherchia Coli	Evolutionary dynamics of Escherichia coli hypermutators	Populations of WT and Mismatch Repair-deficient Escherichia coli were experimental evolved over 900 days with daily transfers. These evolved populations were either transferred with medium (volume: 1uL; dilution factor: 1/10^4) or small (volume: 1nL; dilution factor: 1/10^7) transfer sizes. Time-series whole population genomic sequencing was conducted every 100-days to track the fate of new and persisting mutations. This study sheds light on how microbes evolve under different initial mutation rates and different transfer schemes.							FALSE	FALSE
SRR14251612	SRP315064	0.426	WGA	RANDOM	NextSeq 500	M2_T200_P209	Escherichia coli	SRX10614244	Whole Population Sequencing of Escherchia Coli	Evolutionary dynamics of Escherichia coli hypermutators	Populations of WT and Mismatch Repair-deficient Escherichia coli were experimental evolved over 900 days with daily transfers. These evolved populations were either transferred with medium (volume: 1uL; dilution factor: 1/10^4) or small (volume: 1nL; dilution factor: 1/10^7) transfer sizes. Time-series whole population genomic sequencing was conducted every 100-days to track the fate of new and persisting mutations. This study sheds light on how microbes evolve under different initial mutation rates and different transfer schemes.							FALSE	FALSE
SRR14251613	SRP315064	0.295	WGA	RANDOM	NextSeq 500	M2_T200_P204	Escherichia coli	SRX10614243	Whole Population Sequencing of Escherchia Coli	Evolutionary dynamics of Escherichia coli hypermutators	Populations of WT and Mismatch Repair-deficient Escherichia coli were experimental evolved over 900 days with daily transfers. These evolved populations were either transferred with medium (volume: 1uL; dilution factor: 1/10^4) or small (volume: 1nL; dilution factor: 1/10^7) transfer sizes. Time-series whole population genomic sequencing was conducted every 100-days to track the fate of new and persisting mutations. This study sheds light on how microbes evolve under different initial mutation rates and different transfer schemes.							FALSE	FALSE
SRR14251614	SRP315064	0.373	WGA	RANDOM	NextSeq 500	M2_T90_P203	Escherichia coli	SRX10614242	Whole Population Sequencing of Escherchia Coli	Evolutionary dynamics of Escherichia coli hypermutators	Populations of WT and Mismatch Repair-deficient Escherichia coli were experimental evolved over 900 days with daily transfers. These evolved populations were either transferred with medium (volume: 1uL; dilution factor: 1/10^4) or small (volume: 1nL; dilution factor: 1/10^7) transfer sizes. Time-series whole population genomic sequencing was conducted every 100-days to track the fate of new and persisting mutations. This study sheds light on how microbes evolve under different initial mutation rates and different transfer schemes.							FALSE	FALSE
SRR14251615	SRP315064	0.539	WGA	RANDOM	NextSeq 500	M2_T200_P220	Escherichia coli	SRX10614241	Whole Population Sequencing of Escherchia Coli	Evolutionary dynamics of Escherichia coli hypermutators	Populations of WT and Mismatch Repair-deficient Escherichia coli were experimental evolved over 900 days with daily transfers. These evolved populations were either transferred with medium (volume: 1uL; dilution factor: 1/10^4) or small (volume: 1nL; dilution factor: 1/10^7) transfer sizes. Time-series whole population genomic sequencing was conducted every 100-days to track the fate of new and persisting mutations. This study sheds light on how microbes evolve under different initial mutation rates and different transfer schemes.							FALSE	FALSE
SRR14251616	SRP315064	0.251	WGA	RANDOM	NextSeq 500	M2_T200_P215	Escherichia coli	SRX10614240	Whole Population Sequencing of Escherchia Coli	Evolutionary dynamics of Escherichia coli hypermutators	Populations of WT and Mismatch Repair-deficient Escherichia coli were experimental evolved over 900 days with daily transfers. These evolved populations were either transferred with medium (volume: 1uL; dilution factor: 1/10^4) or small (volume: 1nL; dilution factor: 1/10^7) transfer sizes. Time-series whole population genomic sequencing was conducted every 100-days to track the fate of new and persisting mutations. This study sheds light on how microbes evolve under different initial mutation rates and different transfer schemes.							FALSE	FALSE
SRR14251617	SRP315064	0.529	WGA	RANDOM	NextSeq 500	M2_T200_P208	Escherichia coli	SRX10614239	Whole Population Sequencing of Escherchia Coli	Evolutionary dynamics of Escherichia coli hypermutators	Populations of WT and Mismatch Repair-deficient Escherichia coli were experimental evolved over 900 days with daily transfers. These evolved populations were either transferred with medium (volume: 1uL; dilution factor: 1/10^4) or small (volume: 1nL; dilution factor: 1/10^7) transfer sizes. Time-series whole population genomic sequencing was conducted every 100-days to track the fate of new and persisting mutations. This study sheds light on how microbes evolve under different initial mutation rates and different transfer schemes.							FALSE	FALSE
SRR14251618	SRP315064	0.645	WGA	RANDOM	NextSeq 500	M2_T200_P203	Escherichia coli	SRX10614238	Whole Population Sequencing of Escherchia Coli	Evolutionary dynamics of Escherichia coli hypermutators	Populations of WT and Mismatch Repair-deficient Escherichia coli were experimental evolved over 900 days with daily transfers. These evolved populations were either transferred with medium (volume: 1uL; dilution factor: 1/10^4) or small (volume: 1nL; dilution factor: 1/10^7) transfer sizes. Time-series whole population genomic sequencing was conducted every 100-days to track the fate of new and persisting mutations. This study sheds light on how microbes evolve under different initial mutation rates and different transfer schemes.							FALSE	FALSE
SRR14251619	SRP315064	0.761	WGA	RANDOM	NextSeq 500	M2_T200_P224	Escherichia coli	SRX10614237	Whole Population Sequencing of Escherchia Coli	Evolutionary dynamics of Escherichia coli hypermutators	Populations of WT and Mismatch Repair-deficient Escherichia coli were experimental evolved over 900 days with daily transfers. These evolved populations were either transferred with medium (volume: 1uL; dilution factor: 1/10^4) or small (volume: 1nL; dilution factor: 1/10^7) transfer sizes. Time-series whole population genomic sequencing was conducted every 100-days to track the fate of new and persisting mutations. This study sheds light on how microbes evolve under different initial mutation rates and different transfer schemes.							FALSE	FALSE
SRR14251620	SRP315064	0.173	WGA	RANDOM	NextSeq 500	M2_T200_P213	Escherichia coli	SRX10614236	Whole Population Sequencing of Escherchia Coli	Evolutionary dynamics of Escherichia coli hypermutators	Populations of WT and Mismatch Repair-deficient Escherichia coli were experimental evolved over 900 days with daily transfers. These evolved populations were either transferred with medium (volume: 1uL; dilution factor: 1/10^4) or small (volume: 1nL; dilution factor: 1/10^7) transfer sizes. Time-series whole population genomic sequencing was conducted every 100-days to track the fate of new and persisting mutations. This study sheds light on how microbes evolve under different initial mutation rates and different transfer schemes.							FALSE	FALSE
SRR14251621	SRP315064	0.393	WGA	RANDOM	NextSeq 500	M2_T200_P212	Escherichia coli	SRX10614235	Whole Population Sequencing of Escherchia Coli	Evolutionary dynamics of Escherichia coli hypermutators	Populations of WT and Mismatch Repair-deficient Escherichia coli were experimental evolved over 900 days with daily transfers. These evolved populations were either transferred with medium (volume: 1uL; dilution factor: 1/10^4) or small (volume: 1nL; dilution factor: 1/10^7) transfer sizes. Time-series whole population genomic sequencing was conducted every 100-days to track the fate of new and persisting mutations. This study sheds light on how microbes evolve under different initial mutation rates and different transfer schemes.							FALSE	FALSE
SRR14251622	SRP315064	0.611	WGA	RANDOM	NextSeq 500	M2_T200_P201	Escherichia coli	SRX10614234	Whole Population Sequencing of Escherchia Coli	Evolutionary dynamics of Escherichia coli hypermutators	Populations of WT and Mismatch Repair-deficient Escherichia coli were experimental evolved over 900 days with daily transfers. These evolved populations were either transferred with medium (volume: 1uL; dilution factor: 1/10^4) or small (volume: 1nL; dilution factor: 1/10^7) transfer sizes. Time-series whole population genomic sequencing was conducted every 100-days to track the fate of new and persisting mutations. This study sheds light on how microbes evolve under different initial mutation rates and different transfer schemes.							FALSE	FALSE
SRR14251623	SRP315064	0.371	WGA	RANDOM	NextSeq 500	M2_T90_P323	Escherichia coli	SRX10614233	Whole Population Sequencing of Escherchia Coli	Evolutionary dynamics of Escherichia coli hypermutators	Populations of WT and Mismatch Repair-deficient Escherichia coli were experimental evolved over 900 days with daily transfers. These evolved populations were either transferred with medium (volume: 1uL; dilution factor: 1/10^4) or small (volume: 1nL; dilution factor: 1/10^7) transfer sizes. Time-series whole population genomic sequencing was conducted every 100-days to track the fate of new and persisting mutations. This study sheds light on how microbes evolve under different initial mutation rates and different transfer schemes.							FALSE	FALSE
SRR14251624	SRP315064	0.407	WGA	RANDOM	NextSeq 500	M2_T90_P318	Escherichia coli	SRX10614232	Whole Population Sequencing of Escherchia Coli	Evolutionary dynamics of Escherichia coli hypermutators	Populations of WT and Mismatch Repair-deficient Escherichia coli were experimental evolved over 900 days with daily transfers. These evolved populations were either transferred with medium (volume: 1uL; dilution factor: 1/10^4) or small (volume: 1nL; dilution factor: 1/10^7) transfer sizes. Time-series whole population genomic sequencing was conducted every 100-days to track the fate of new and persisting mutations. This study sheds light on how microbes evolve under different initial mutation rates and different transfer schemes.							FALSE	FALSE
SRR14251625	SRP315064	0.219	WGA	RANDOM	NextSeq 500	M2_T90_P224	Escherichia coli	SRX10614231	Whole Population Sequencing of Escherchia Coli	Evolutionary dynamics of Escherichia coli hypermutators	Populations of WT and Mismatch Repair-deficient Escherichia coli were experimental evolved over 900 days with daily transfers. These evolved populations were either transferred with medium (volume: 1uL; dilution factor: 1/10^4) or small (volume: 1nL; dilution factor: 1/10^7) transfer sizes. Time-series whole population genomic sequencing was conducted every 100-days to track the fate of new and persisting mutations. This study sheds light on how microbes evolve under different initial mutation rates and different transfer schemes.							FALSE	FALSE
SRR14251626	SRP315064	3.938	WGA	RANDOM	NextSeq 500	M2_T90_P311	Escherichia coli	SRX10614230	Whole Population Sequencing of Escherchia Coli	Evolutionary dynamics of Escherichia coli hypermutators	Populations of WT and Mismatch Repair-deficient Escherichia coli were experimental evolved over 900 days with daily transfers. These evolved populations were either transferred with medium (volume: 1uL; dilution factor: 1/10^4) or small (volume: 1nL; dilution factor: 1/10^7) transfer sizes. Time-series whole population genomic sequencing was conducted every 100-days to track the fate of new and persisting mutations. This study sheds light on how microbes evolve under different initial mutation rates and different transfer schemes.							FALSE	FALSE
SRR14251627	SRP315064	0.876	WGA	RANDOM	NextSeq 500	M2_T900_P323	Escherichia coli	SRX10614229	Whole Population Sequencing of Escherchia Coli	Evolutionary dynamics of Escherichia coli hypermutators	Populations of WT and Mismatch Repair-deficient Escherichia coli were experimental evolved over 900 days with daily transfers. These evolved populations were either transferred with medium (volume: 1uL; dilution factor: 1/10^4) or small (volume: 1nL; dilution factor: 1/10^7) transfer sizes. Time-series whole population genomic sequencing was conducted every 100-days to track the fate of new and persisting mutations. This study sheds light on how microbes evolve under different initial mutation rates and different transfer schemes.							FALSE	FALSE
SRR14251628	SRP315064	1.75	WGA	RANDOM	NextSeq 500	M2_T900_P318	Escherichia coli	SRX10614228	Whole Population Sequencing of Escherchia Coli	Evolutionary dynamics of Escherichia coli hypermutators	Populations of WT and Mismatch Repair-deficient Escherichia coli were experimental evolved over 900 days with daily transfers. These evolved populations were either transferred with medium (volume: 1uL; dilution factor: 1/10^4) or small (volume: 1nL; dilution factor: 1/10^7) transfer sizes. Time-series whole population genomic sequencing was conducted every 100-days to track the fate of new and persisting mutations. This study sheds light on how microbes evolve under different initial mutation rates and different transfer schemes.							FALSE	FALSE
SRR14251629	SRP315064	0.399	WGA	RANDOM	NextSeq 500	M2_T900_P311	Escherichia coli	SRX10614227	Whole Population Sequencing of Escherchia Coli	Evolutionary dynamics of Escherichia coli hypermutators	Populations of WT and Mismatch Repair-deficient Escherichia coli were experimental evolved over 900 days with daily transfers. These evolved populations were either transferred with medium (volume: 1uL; dilution factor: 1/10^4) or small (volume: 1nL; dilution factor: 1/10^7) transfer sizes. Time-series whole population genomic sequencing was conducted every 100-days to track the fate of new and persisting mutations. This study sheds light on how microbes evolve under different initial mutation rates and different transfer schemes.							FALSE	FALSE
SRR14251630	SRP315064	0.771	WGA	RANDOM	NextSeq 500	M2_T900_P306	Escherichia coli	SRX10614226	Whole Population Sequencing of Escherchia Coli	Evolutionary dynamics of Escherichia coli hypermutators	Populations of WT and Mismatch Repair-deficient Escherichia coli were experimental evolved over 900 days with daily transfers. These evolved populations were either transferred with medium (volume: 1uL; dilution factor: 1/10^4) or small (volume: 1nL; dilution factor: 1/10^7) transfer sizes. Time-series whole population genomic sequencing was conducted every 100-days to track the fate of new and persisting mutations. This study sheds light on how microbes evolve under different initial mutation rates and different transfer schemes.							FALSE	FALSE
SRR14251631	SRP315064	1.303	WGA	RANDOM	NextSeq 500	M2_T900_P321	Escherichia coli	SRX10614225	Whole Population Sequencing of Escherchia Coli	Evolutionary dynamics of Escherichia coli hypermutators	Populations of WT and Mismatch Repair-deficient Escherichia coli were experimental evolved over 900 days with daily transfers. These evolved populations were either transferred with medium (volume: 1uL; dilution factor: 1/10^4) or small (volume: 1nL; dilution factor: 1/10^7) transfer sizes. Time-series whole population genomic sequencing was conducted every 100-days to track the fate of new and persisting mutations. This study sheds light on how microbes evolve under different initial mutation rates and different transfer schemes.							FALSE	FALSE
SRR14251632	SRP315064	0.301	WGA	RANDOM	NextSeq 500	M2_T900_P316	Escherichia coli	SRX10614224	Whole Population Sequencing of Escherchia Coli	Evolutionary dynamics of Escherichia coli hypermutators	Populations of WT and Mismatch Repair-deficient Escherichia coli were experimental evolved over 900 days with daily transfers. These evolved populations were either transferred with medium (volume: 1uL; dilution factor: 1/10^4) or small (volume: 1nL; dilution factor: 1/10^7) transfer sizes. Time-series whole population genomic sequencing was conducted every 100-days to track the fate of new and persisting mutations. This study sheds light on how microbes evolve under different initial mutation rates and different transfer schemes.							FALSE	FALSE
SRR14251633	SRP315064	0.406	WGA	RANDOM	NextSeq 500	M2_T900_P309	Escherichia coli	SRX10614223	Whole Population Sequencing of Escherchia Coli	Evolutionary dynamics of Escherichia coli hypermutators	Populations of WT and Mismatch Repair-deficient Escherichia coli were experimental evolved over 900 days with daily transfers. These evolved populations were either transferred with medium (volume: 1uL; dilution factor: 1/10^4) or small (volume: 1nL; dilution factor: 1/10^7) transfer sizes. Time-series whole population genomic sequencing was conducted every 100-days to track the fate of new and persisting mutations. This study sheds light on how microbes evolve under different initial mutation rates and different transfer schemes.							FALSE	FALSE
SRR14251634	SRP315064	0.361	WGA	RANDOM	NextSeq 500	M2_T900_P304	Escherichia coli	SRX10614222	Whole Population Sequencing of Escherchia Coli	Evolutionary dynamics of Escherichia coli hypermutators	Populations of WT and Mismatch Repair-deficient Escherichia coli were experimental evolved over 900 days with daily transfers. These evolved populations were either transferred with medium (volume: 1uL; dilution factor: 1/10^4) or small (volume: 1nL; dilution factor: 1/10^7) transfer sizes. Time-series whole population genomic sequencing was conducted every 100-days to track the fate of new and persisting mutations. This study sheds light on how microbes evolve under different initial mutation rates and different transfer schemes.							FALSE	FALSE
SRR14251636	SRP315064	1.119	WGA	RANDOM	NextSeq 500	M2_T900_P320	Escherichia coli	SRX10614220	Whole Population Sequencing of Escherchia Coli	Evolutionary dynamics of Escherichia coli hypermutators	Populations of WT and Mismatch Repair-deficient Escherichia coli were experimental evolved over 900 days with daily transfers. These evolved populations were either transferred with medium (volume: 1uL; dilution factor: 1/10^4) or small (volume: 1nL; dilution factor: 1/10^7) transfer sizes. Time-series whole population genomic sequencing was conducted every 100-days to track the fate of new and persisting mutations. This study sheds light on how microbes evolve under different initial mutation rates and different transfer schemes.							FALSE	FALSE
SRR14251637	SRP315064	0.689	WGA	RANDOM	NextSeq 500	M2_T900_P315	Escherichia coli	SRX10614219	Whole Population Sequencing of Escherchia Coli	Evolutionary dynamics of Escherichia coli hypermutators	Populations of WT and Mismatch Repair-deficient Escherichia coli were experimental evolved over 900 days with daily transfers. These evolved populations were either transferred with medium (volume: 1uL; dilution factor: 1/10^4) or small (volume: 1nL; dilution factor: 1/10^7) transfer sizes. Time-series whole population genomic sequencing was conducted every 100-days to track the fate of new and persisting mutations. This study sheds light on how microbes evolve under different initial mutation rates and different transfer schemes.							FALSE	FALSE
SRR14251638	SRP315064	0.967	WGA	RANDOM	NextSeq 500	M2_T900_P308	Escherichia coli	SRX10614218	Whole Population Sequencing of Escherchia Coli	Evolutionary dynamics of Escherichia coli hypermutators	Populations of WT and Mismatch Repair-deficient Escherichia coli were experimental evolved over 900 days with daily transfers. These evolved populations were either transferred with medium (volume: 1uL; dilution factor: 1/10^4) or small (volume: 1nL; dilution factor: 1/10^7) transfer sizes. Time-series whole population genomic sequencing was conducted every 100-days to track the fate of new and persisting mutations. This study sheds light on how microbes evolve under different initial mutation rates and different transfer schemes.							FALSE	FALSE
SRR14251639	SRP315064	1.934	WGA	RANDOM	NextSeq 500	M2_T900_P303	Escherichia coli	SRX10614217	Whole Population Sequencing of Escherchia Coli	Evolutionary dynamics of Escherichia coli hypermutators	Populations of WT and Mismatch Repair-deficient Escherichia coli were experimental evolved over 900 days with daily transfers. These evolved populations were either transferred with medium (volume: 1uL; dilution factor: 1/10^4) or small (volume: 1nL; dilution factor: 1/10^7) transfer sizes. Time-series whole population genomic sequencing was conducted every 100-days to track the fate of new and persisting mutations. This study sheds light on how microbes evolve under different initial mutation rates and different transfer schemes.							FALSE	FALSE
SRR14251640	SRP315064	1.104	WGA	RANDOM	NextSeq 500	M2_T900_P324	Escherichia coli	SRX10614216	Whole Population Sequencing of Escherchia Coli	Evolutionary dynamics of Escherichia coli hypermutators	Populations of WT and Mismatch Repair-deficient Escherichia coli were experimental evolved over 900 days with daily transfers. These evolved populations were either transferred with medium (volume: 1uL; dilution factor: 1/10^4) or small (volume: 1nL; dilution factor: 1/10^7) transfer sizes. Time-series whole population genomic sequencing was conducted every 100-days to track the fate of new and persisting mutations. This study sheds light on how microbes evolve under different initial mutation rates and different transfer schemes.							FALSE	FALSE
SRR14251641	SRP315064	0.375	WGA	RANDOM	NextSeq 500	M2_T900_P313	Escherichia coli	SRX10614215	Whole Population Sequencing of Escherchia Coli	Evolutionary dynamics of Escherichia coli hypermutators	Populations of WT and Mismatch Repair-deficient Escherichia coli were experimental evolved over 900 days with daily transfers. These evolved populations were either transferred with medium (volume: 1uL; dilution factor: 1/10^4) or small (volume: 1nL; dilution factor: 1/10^7) transfer sizes. Time-series whole population genomic sequencing was conducted every 100-days to track the fate of new and persisting mutations. This study sheds light on how microbes evolve under different initial mutation rates and different transfer schemes.							FALSE	FALSE
SRR14251642	SRP315064	0.728	WGA	RANDOM	NextSeq 500	M2_T900_P312	Escherichia coli	SRX10614214	Whole Population Sequencing of Escherchia Coli	Evolutionary dynamics of Escherichia coli hypermutators	Populations of WT and Mismatch Repair-deficient Escherichia coli were experimental evolved over 900 days with daily transfers. These evolved populations were either transferred with medium (volume: 1uL; dilution factor: 1/10^4) or small (volume: 1nL; dilution factor: 1/10^7) transfer sizes. Time-series whole population genomic sequencing was conducted every 100-days to track the fate of new and persisting mutations. This study sheds light on how microbes evolve under different initial mutation rates and different transfer schemes.							FALSE	FALSE
SRR14251643	SRP315064	1.368	WGA	RANDOM	NextSeq 500	M2_T900_P301	Escherichia coli	SRX10614213	Whole Population Sequencing of Escherchia Coli	Evolutionary dynamics of Escherichia coli hypermutators	Populations of WT and Mismatch Repair-deficient Escherichia coli were experimental evolved over 900 days with daily transfers. These evolved populations were either transferred with medium (volume: 1uL; dilution factor: 1/10^4) or small (volume: 1nL; dilution factor: 1/10^7) transfer sizes. Time-series whole population genomic sequencing was conducted every 100-days to track the fate of new and persisting mutations. This study sheds light on how microbes evolve under different initial mutation rates and different transfer schemes.							FALSE	FALSE
SRR14251644	SRP315064	2.287	WGA	RANDOM	NextSeq 500	M2_T900_P223	Escherichia coli	SRX10614212	Whole Population Sequencing of Escherchia Coli	Evolutionary dynamics of Escherichia coli hypermutators	Populations of WT and Mismatch Repair-deficient Escherichia coli were experimental evolved over 900 days with daily transfers. These evolved populations were either transferred with medium (volume: 1uL; dilution factor: 1/10^4) or small (volume: 1nL; dilution factor: 1/10^7) transfer sizes. Time-series whole population genomic sequencing was conducted every 100-days to track the fate of new and persisting mutations. This study sheds light on how microbes evolve under different initial mutation rates and different transfer schemes.							FALSE	FALSE
SRR14251645	SRP315064	1.079	WGA	RANDOM	NextSeq 500	M2_T900_P218	Escherichia coli	SRX10614211	Whole Population Sequencing of Escherchia Coli	Evolutionary dynamics of Escherichia coli hypermutators	Populations of WT and Mismatch Repair-deficient Escherichia coli were experimental evolved over 900 days with daily transfers. These evolved populations were either transferred with medium (volume: 1uL; dilution factor: 1/10^4) or small (volume: 1nL; dilution factor: 1/10^7) transfer sizes. Time-series whole population genomic sequencing was conducted every 100-days to track the fate of new and persisting mutations. This study sheds light on how microbes evolve under different initial mutation rates and different transfer schemes.							FALSE	FALSE
SRR14251646	SRP315064	0.282	WGA	RANDOM	NextSeq 500	M2_T90_P321	Escherichia coli	SRX10614210	Whole Population Sequencing of Escherchia Coli	Evolutionary dynamics of Escherichia coli hypermutators	Populations of WT and Mismatch Repair-deficient Escherichia coli were experimental evolved over 900 days with daily transfers. These evolved populations were either transferred with medium (volume: 1uL; dilution factor: 1/10^4) or small (volume: 1nL; dilution factor: 1/10^7) transfer sizes. Time-series whole population genomic sequencing was conducted every 100-days to track the fate of new and persisting mutations. This study sheds light on how microbes evolve under different initial mutation rates and different transfer schemes.							FALSE	FALSE
SRR14251647	SRP315064	1.045	WGA	RANDOM	NextSeq 500	M2_T900_P211	Escherichia coli	SRX10614209	Whole Population Sequencing of Escherchia Coli	Evolutionary dynamics of Escherichia coli hypermutators	Populations of WT and Mismatch Repair-deficient Escherichia coli were experimental evolved over 900 days with daily transfers. These evolved populations were either transferred with medium (volume: 1uL; dilution factor: 1/10^4) or small (volume: 1nL; dilution factor: 1/10^7) transfer sizes. Time-series whole population genomic sequencing was conducted every 100-days to track the fate of new and persisting mutations. This study sheds light on how microbes evolve under different initial mutation rates and different transfer schemes.							FALSE	FALSE
SRR14251648	SRP315064	0.632	WGA	RANDOM	NextSeq 500	M2_T900_P206	Escherichia coli	SRX10614208	Whole Population Sequencing of Escherchia Coli	Evolutionary dynamics of Escherichia coli hypermutators	Populations of WT and Mismatch Repair-deficient Escherichia coli were experimental evolved over 900 days with daily transfers. These evolved populations were either transferred with medium (volume: 1uL; dilution factor: 1/10^4) or small (volume: 1nL; dilution factor: 1/10^7) transfer sizes. Time-series whole population genomic sequencing was conducted every 100-days to track the fate of new and persisting mutations. This study sheds light on how microbes evolve under different initial mutation rates and different transfer schemes.							FALSE	FALSE
SRR14251649	SRP315064	2.098	WGA	RANDOM	NextSeq 500	M2_T900_P221	Escherichia coli	SRX10614207	Whole Population Sequencing of Escherchia Coli	Evolutionary dynamics of Escherichia coli hypermutators	Populations of WT and Mismatch Repair-deficient Escherichia coli were experimental evolved over 900 days with daily transfers. These evolved populations were either transferred with medium (volume: 1uL; dilution factor: 1/10^4) or small (volume: 1nL; dilution factor: 1/10^7) transfer sizes. Time-series whole population genomic sequencing was conducted every 100-days to track the fate of new and persisting mutations. This study sheds light on how microbes evolve under different initial mutation rates and different transfer schemes.							FALSE	FALSE
SRR14251650	SRP315064	1.085	WGA	RANDOM	NextSeq 500	M2_T900_P216	Escherichia coli	SRX10614206	Whole Population Sequencing of Escherchia Coli	Evolutionary dynamics of Escherichia coli hypermutators	Populations of WT and Mismatch Repair-deficient Escherichia coli were experimental evolved over 900 days with daily transfers. These evolved populations were either transferred with medium (volume: 1uL; dilution factor: 1/10^4) or small (volume: 1nL; dilution factor: 1/10^7) transfer sizes. Time-series whole population genomic sequencing was conducted every 100-days to track the fate of new and persisting mutations. This study sheds light on how microbes evolve under different initial mutation rates and different transfer schemes.							FALSE	FALSE
SRR14251651	SRP315064	1.475	WGA	RANDOM	NextSeq 500	M2_T900_P209	Escherichia coli	SRX10614205	Whole Population Sequencing of Escherchia Coli	Evolutionary dynamics of Escherichia coli hypermutators	Populations of WT and Mismatch Repair-deficient Escherichia coli were experimental evolved over 900 days with daily transfers. These evolved populations were either transferred with medium (volume: 1uL; dilution factor: 1/10^4) or small (volume: 1nL; dilution factor: 1/10^7) transfer sizes. Time-series whole population genomic sequencing was conducted every 100-days to track the fate of new and persisting mutations. This study sheds light on how microbes evolve under different initial mutation rates and different transfer schemes.							FALSE	FALSE
SRR14251652	SRP315064	0.616	WGA	RANDOM	NextSeq 500	M2_T900_P204	Escherichia coli	SRX10614204	Whole Population Sequencing of Escherchia Coli	Evolutionary dynamics of Escherichia coli hypermutators	Populations of WT and Mismatch Repair-deficient Escherichia coli were experimental evolved over 900 days with daily transfers. These evolved populations were either transferred with medium (volume: 1uL; dilution factor: 1/10^4) or small (volume: 1nL; dilution factor: 1/10^7) transfer sizes. Time-series whole population genomic sequencing was conducted every 100-days to track the fate of new and persisting mutations. This study sheds light on how microbes evolve under different initial mutation rates and different transfer schemes.							FALSE	FALSE
SRR14251653	SRP315064	1.211	WGA	RANDOM	NextSeq 500	M2_T900_P220	Escherichia coli	SRX10614203	Whole Population Sequencing of Escherchia Coli	Evolutionary dynamics of Escherichia coli hypermutators	Populations of WT and Mismatch Repair-deficient Escherichia coli were experimental evolved over 900 days with daily transfers. These evolved populations were either transferred with medium (volume: 1uL; dilution factor: 1/10^4) or small (volume: 1nL; dilution factor: 1/10^7) transfer sizes. Time-series whole population genomic sequencing was conducted every 100-days to track the fate of new and persisting mutations. This study sheds light on how microbes evolve under different initial mutation rates and different transfer schemes.							FALSE	FALSE
SRR14251654	SRP315064	2.166	WGA	RANDOM	NextSeq 500	M2_T900_P215	Escherichia coli	SRX10614202	Whole Population Sequencing of Escherchia Coli	Evolutionary dynamics of Escherichia coli hypermutators	Populations of WT and Mismatch Repair-deficient Escherichia coli were experimental evolved over 900 days with daily transfers. These evolved populations were either transferred with medium (volume: 1uL; dilution factor: 1/10^4) or small (volume: 1nL; dilution factor: 1/10^7) transfer sizes. Time-series whole population genomic sequencing was conducted every 100-days to track the fate of new and persisting mutations. This study sheds light on how microbes evolve under different initial mutation rates and different transfer schemes.							FALSE	FALSE
SRR14251655	SRP315064	0.329	WGA	RANDOM	NextSeq 500	M2_T900_P208	Escherichia coli	SRX10614201	Whole Population Sequencing of Escherchia Coli	Evolutionary dynamics of Escherichia coli hypermutators	Populations of WT and Mismatch Repair-deficient Escherichia coli were experimental evolved over 900 days with daily transfers. These evolved populations were either transferred with medium (volume: 1uL; dilution factor: 1/10^4) or small (volume: 1nL; dilution factor: 1/10^7) transfer sizes. Time-series whole population genomic sequencing was conducted every 100-days to track the fate of new and persisting mutations. This study sheds light on how microbes evolve under different initial mutation rates and different transfer schemes.							FALSE	FALSE
SRR14251656	SRP315064	0.343	WGA	RANDOM	NextSeq 500	M2_T900_P203	Escherichia coli	SRX10614200	Whole Population Sequencing of Escherchia Coli	Evolutionary dynamics of Escherichia coli hypermutators	Populations of WT and Mismatch Repair-deficient Escherichia coli were experimental evolved over 900 days with daily transfers. These evolved populations were either transferred with medium (volume: 1uL; dilution factor: 1/10^4) or small (volume: 1nL; dilution factor: 1/10^7) transfer sizes. Time-series whole population genomic sequencing was conducted every 100-days to track the fate of new and persisting mutations. This study sheds light on how microbes evolve under different initial mutation rates and different transfer schemes.							FALSE	FALSE
SRR14251657	SRP315064	0.502	WGA	RANDOM	NextSeq 500	M2_T90_P316	Escherichia coli	SRX10614199	Whole Population Sequencing of Escherchia Coli	Evolutionary dynamics of Escherichia coli hypermutators	Populations of WT and Mismatch Repair-deficient Escherichia coli were experimental evolved over 900 days with daily transfers. These evolved populations were either transferred with medium (volume: 1uL; dilution factor: 1/10^4) or small (volume: 1nL; dilution factor: 1/10^7) transfer sizes. Time-series whole population genomic sequencing was conducted every 100-days to track the fate of new and persisting mutations. This study sheds light on how microbes evolve under different initial mutation rates and different transfer schemes.							FALSE	FALSE
SRR14251658	SRP315064	1.642	WGA	RANDOM	NextSeq 500	M2_T900_P224	Escherichia coli	SRX10614198	Whole Population Sequencing of Escherchia Coli	Evolutionary dynamics of Escherichia coli hypermutators	Populations of WT and Mismatch Repair-deficient Escherichia coli were experimental evolved over 900 days with daily transfers. These evolved populations were either transferred with medium (volume: 1uL; dilution factor: 1/10^4) or small (volume: 1nL; dilution factor: 1/10^7) transfer sizes. Time-series whole population genomic sequencing was conducted every 100-days to track the fate of new and persisting mutations. This study sheds light on how microbes evolve under different initial mutation rates and different transfer schemes.							FALSE	FALSE
SRR14251659	SRP315064	1.881	WGA	RANDOM	NextSeq 500	M2_T900_P213	Escherichia coli	SRX10614197	Whole Population Sequencing of Escherchia Coli	Evolutionary dynamics of Escherichia coli hypermutators	Populations of WT and Mismatch Repair-deficient Escherichia coli were experimental evolved over 900 days with daily transfers. These evolved populations were either transferred with medium (volume: 1uL; dilution factor: 1/10^4) or small (volume: 1nL; dilution factor: 1/10^7) transfer sizes. Time-series whole population genomic sequencing was conducted every 100-days to track the fate of new and persisting mutations. This study sheds light on how microbes evolve under different initial mutation rates and different transfer schemes.							FALSE	FALSE
SRR14251660	SRP315064	1.742	WGA	RANDOM	NextSeq 500	M2_T900_P212	Escherichia coli	SRX10614196	Whole Population Sequencing of Escherchia Coli	Evolutionary dynamics of Escherichia coli hypermutators	Populations of WT and Mismatch Repair-deficient Escherichia coli were experimental evolved over 900 days with daily transfers. These evolved populations were either transferred with medium (volume: 1uL; dilution factor: 1/10^4) or small (volume: 1nL; dilution factor: 1/10^7) transfer sizes. Time-series whole population genomic sequencing was conducted every 100-days to track the fate of new and persisting mutations. This study sheds light on how microbes evolve under different initial mutation rates and different transfer schemes.							FALSE	FALSE
SRR14251661	SRP315064	0.765	WGA	RANDOM	NextSeq 500	M2_T900_P201	Escherichia coli	SRX10614195	Whole Population Sequencing of Escherchia Coli	Evolutionary dynamics of Escherichia coli hypermutators	Populations of WT and Mismatch Repair-deficient Escherichia coli were experimental evolved over 900 days with daily transfers. These evolved populations were either transferred with medium (volume: 1uL; dilution factor: 1/10^4) or small (volume: 1nL; dilution factor: 1/10^7) transfer sizes. Time-series whole population genomic sequencing was conducted every 100-days to track the fate of new and persisting mutations. This study sheds light on how microbes evolve under different initial mutation rates and different transfer schemes.							FALSE	FALSE
SRR14251662	SRP315064	0.526	WGA	RANDOM	NextSeq 500	M2_T800_P323	Escherichia coli	SRX10614194	Whole Population Sequencing of Escherchia Coli	Evolutionary dynamics of Escherichia coli hypermutators	Populations of WT and Mismatch Repair-deficient Escherichia coli were experimental evolved over 900 days with daily transfers. These evolved populations were either transferred with medium (volume: 1uL; dilution factor: 1/10^4) or small (volume: 1nL; dilution factor: 1/10^7) transfer sizes. Time-series whole population genomic sequencing was conducted every 100-days to track the fate of new and persisting mutations. This study sheds light on how microbes evolve under different initial mutation rates and different transfer schemes.							FALSE	FALSE
SRR14251663	SRP315064	1.203	WGA	RANDOM	NextSeq 500	M2_T800_P318	Escherichia coli	SRX10614193	Whole Population Sequencing of Escherchia Coli	Evolutionary dynamics of Escherichia coli hypermutators	Populations of WT and Mismatch Repair-deficient Escherichia coli were experimental evolved over 900 days with daily transfers. These evolved populations were either transferred with medium (volume: 1uL; dilution factor: 1/10^4) or small (volume: 1nL; dilution factor: 1/10^7) transfer sizes. Time-series whole population genomic sequencing was conducted every 100-days to track the fate of new and persisting mutations. This study sheds light on how microbes evolve under different initial mutation rates and different transfer schemes.							FALSE	FALSE
SRR14251664	SRP315064	1.275	WGA	RANDOM	NextSeq 500	M2_T800_P311	Escherichia coli	SRX10614192	Whole Population Sequencing of Escherchia Coli	Evolutionary dynamics of Escherichia coli hypermutators	Populations of WT and Mismatch Repair-deficient Escherichia coli were experimental evolved over 900 days with daily transfers. These evolved populations were either transferred with medium (volume: 1uL; dilution factor: 1/10^4) or small (volume: 1nL; dilution factor: 1/10^7) transfer sizes. Time-series whole population genomic sequencing was conducted every 100-days to track the fate of new and persisting mutations. This study sheds light on how microbes evolve under different initial mutation rates and different transfer schemes.							FALSE	FALSE
SRR14251665	SRP315064	0.666	WGA	RANDOM	NextSeq 500	M2_T800_P306	Escherichia coli	SRX10614191	Whole Population Sequencing of Escherchia Coli	Evolutionary dynamics of Escherichia coli hypermutators	Populations of WT and Mismatch Repair-deficient Escherichia coli were experimental evolved over 900 days with daily transfers. These evolved populations were either transferred with medium (volume: 1uL; dilution factor: 1/10^4) or small (volume: 1nL; dilution factor: 1/10^7) transfer sizes. Time-series whole population genomic sequencing was conducted every 100-days to track the fate of new and persisting mutations. This study sheds light on how microbes evolve under different initial mutation rates and different transfer schemes.							FALSE	FALSE
SRR14251666	SRP315064	1.552	WGA	RANDOM	NextSeq 500	M2_T800_P321	Escherichia coli	SRX10614190	Whole Population Sequencing of Escherchia Coli	Evolutionary dynamics of Escherichia coli hypermutators	Populations of WT and Mismatch Repair-deficient Escherichia coli were experimental evolved over 900 days with daily transfers. These evolved populations were either transferred with medium (volume: 1uL; dilution factor: 1/10^4) or small (volume: 1nL; dilution factor: 1/10^7) transfer sizes. Time-series whole population genomic sequencing was conducted every 100-days to track the fate of new and persisting mutations. This study sheds light on how microbes evolve under different initial mutation rates and different transfer schemes.							FALSE	FALSE
SRR14251667	SRP315064	0.559	WGA	RANDOM	NextSeq 500	M2_T800_P316	Escherichia coli	SRX10614189	Whole Population Sequencing of Escherchia Coli	Evolutionary dynamics of Escherichia coli hypermutators	Populations of WT and Mismatch Repair-deficient Escherichia coli were experimental evolved over 900 days with daily transfers. These evolved populations were either transferred with medium (volume: 1uL; dilution factor: 1/10^4) or small (volume: 1nL; dilution factor: 1/10^7) transfer sizes. Time-series whole population genomic sequencing was conducted every 100-days to track the fate of new and persisting mutations. This study sheds light on how microbes evolve under different initial mutation rates and different transfer schemes.							FALSE	FALSE
SRR14251668	SRP315064	0.775	WGA	RANDOM	NextSeq 500	M2_T90_P309	Escherichia coli	SRX10614188	Whole Population Sequencing of Escherchia Coli	Evolutionary dynamics of Escherichia coli hypermutators	Populations of WT and Mismatch Repair-deficient Escherichia coli were experimental evolved over 900 days with daily transfers. These evolved populations were either transferred with medium (volume: 1uL; dilution factor: 1/10^4) or small (volume: 1nL; dilution factor: 1/10^7) transfer sizes. Time-series whole population genomic sequencing was conducted every 100-days to track the fate of new and persisting mutations. This study sheds light on how microbes evolve under different initial mutation rates and different transfer schemes.							FALSE	FALSE
SRR14251669	SRP315064	3.414	WGA	RANDOM	NextSeq 500	M2_T800_P309	Escherichia coli	SRX10614187	Whole Population Sequencing of Escherchia Coli	Evolutionary dynamics of Escherichia coli hypermutators	Populations of WT and Mismatch Repair-deficient Escherichia coli were experimental evolved over 900 days with daily transfers. These evolved populations were either transferred with medium (volume: 1uL; dilution factor: 1/10^4) or small (volume: 1nL; dilution factor: 1/10^7) transfer sizes. Time-series whole population genomic sequencing was conducted every 100-days to track the fate of new and persisting mutations. This study sheds light on how microbes evolve under different initial mutation rates and different transfer schemes.							FALSE	FALSE
SRR14251670	SRP315064	0.782	WGA	RANDOM	NextSeq 500	M2_T800_P304	Escherichia coli	SRX10614186	Whole Population Sequencing of Escherchia Coli	Evolutionary dynamics of Escherichia coli hypermutators	Populations of WT and Mismatch Repair-deficient Escherichia coli were experimental evolved over 900 days with daily transfers. These evolved populations were either transferred with medium (volume: 1uL; dilution factor: 1/10^4) or small (volume: 1nL; dilution factor: 1/10^7) transfer sizes. Time-series whole population genomic sequencing was conducted every 100-days to track the fate of new and persisting mutations. This study sheds light on how microbes evolve under different initial mutation rates and different transfer schemes.							FALSE	FALSE
SRR14251671	SRP315064	1.023	WGA	RANDOM	NextSeq 500	M2_T800_P320	Escherichia coli	SRX10614185	Whole Population Sequencing of Escherchia Coli	Evolutionary dynamics of Escherichia coli hypermutators	Populations of WT and Mismatch Repair-deficient Escherichia coli were experimental evolved over 900 days with daily transfers. These evolved populations were either transferred with medium (volume: 1uL; dilution factor: 1/10^4) or small (volume: 1nL; dilution factor: 1/10^7) transfer sizes. Time-series whole population genomic sequencing was conducted every 100-days to track the fate of new and persisting mutations. This study sheds light on how microbes evolve under different initial mutation rates and different transfer schemes.							FALSE	FALSE
SRR14251672	SRP315064	0.875	WGA	RANDOM	NextSeq 500	M2_T800_P315	Escherichia coli	SRX10614184	Whole Population Sequencing of Escherchia Coli	Evolutionary dynamics of Escherichia coli hypermutators	Populations of WT and Mismatch Repair-deficient Escherichia coli were experimental evolved over 900 days with daily transfers. These evolved populations were either transferred with medium (volume: 1uL; dilution factor: 1/10^4) or small (volume: 1nL; dilution factor: 1/10^7) transfer sizes. Time-series whole population genomic sequencing was conducted every 100-days to track the fate of new and persisting mutations. This study sheds light on how microbes evolve under different initial mutation rates and different transfer schemes.							FALSE	FALSE
SRR14251673	SRP315064	0.845	WGA	RANDOM	NextSeq 500	M2_T800_P308	Escherichia coli	SRX10614183	Whole Population Sequencing of Escherchia Coli	Evolutionary dynamics of Escherichia coli hypermutators	Populations of WT and Mismatch Repair-deficient Escherichia coli were experimental evolved over 900 days with daily transfers. These evolved populations were either transferred with medium (volume: 1uL; dilution factor: 1/10^4) or small (volume: 1nL; dilution factor: 1/10^7) transfer sizes. Time-series whole population genomic sequencing was conducted every 100-days to track the fate of new and persisting mutations. This study sheds light on how microbes evolve under different initial mutation rates and different transfer schemes.							FALSE	FALSE
SRR14251674	SRP315064	1.258	WGA	RANDOM	NextSeq 500	M2_T800_P303	Escherichia coli	SRX10614182	Whole Population Sequencing of Escherchia Coli	Evolutionary dynamics of Escherichia coli hypermutators	Populations of WT and Mismatch Repair-deficient Escherichia coli were experimental evolved over 900 days with daily transfers. These evolved populations were either transferred with medium (volume: 1uL; dilution factor: 1/10^4) or small (volume: 1nL; dilution factor: 1/10^7) transfer sizes. Time-series whole population genomic sequencing was conducted every 100-days to track the fate of new and persisting mutations. This study sheds light on how microbes evolve under different initial mutation rates and different transfer schemes.							FALSE	FALSE
SRR14251675	SRP315064	0.638	WGA	RANDOM	NextSeq 500	M2_T800_P324	Escherichia coli	SRX10614181	Whole Population Sequencing of Escherchia Coli	Evolutionary dynamics of Escherichia coli hypermutators	Populations of WT and Mismatch Repair-deficient Escherichia coli were experimental evolved over 900 days with daily transfers. These evolved populations were either transferred with medium (volume: 1uL; dilution factor: 1/10^4) or small (volume: 1nL; dilution factor: 1/10^7) transfer sizes. Time-series whole population genomic sequencing was conducted every 100-days to track the fate of new and persisting mutations. This study sheds light on how microbes evolve under different initial mutation rates and different transfer schemes.							FALSE	FALSE
SRR14251676	SRP315064	0.771	WGA	RANDOM	NextSeq 500	M2_T800_P313	Escherichia coli	SRX10614180	Whole Population Sequencing of Escherchia Coli	Evolutionary dynamics of Escherichia coli hypermutators	Populations of WT and Mismatch Repair-deficient Escherichia coli were experimental evolved over 900 days with daily transfers. These evolved populations were either transferred with medium (volume: 1uL; dilution factor: 1/10^4) or small (volume: 1nL; dilution factor: 1/10^7) transfer sizes. Time-series whole population genomic sequencing was conducted every 100-days to track the fate of new and persisting mutations. This study sheds light on how microbes evolve under different initial mutation rates and different transfer schemes.							FALSE	FALSE
SRR14251677	SRP315064	0.538	WGA	RANDOM	NextSeq 500	M2_T800_P312	Escherichia coli	SRX10614179	Whole Population Sequencing of Escherchia Coli	Evolutionary dynamics of Escherichia coli hypermutators	Populations of WT and Mismatch Repair-deficient Escherichia coli were experimental evolved over 900 days with daily transfers. These evolved populations were either transferred with medium (volume: 1uL; dilution factor: 1/10^4) or small (volume: 1nL; dilution factor: 1/10^7) transfer sizes. Time-series whole population genomic sequencing was conducted every 100-days to track the fate of new and persisting mutations. This study sheds light on how microbes evolve under different initial mutation rates and different transfer schemes.							FALSE	FALSE
SRR14251678	SRP315064	1.863	WGA	RANDOM	NextSeq 500	M2_T800_P301	Escherichia coli	SRX10614178	Whole Population Sequencing of Escherchia Coli	Evolutionary dynamics of Escherichia coli hypermutators	Populations of WT and Mismatch Repair-deficient Escherichia coli were experimental evolved over 900 days with daily transfers. These evolved populations were either transferred with medium (volume: 1uL; dilution factor: 1/10^4) or small (volume: 1nL; dilution factor: 1/10^7) transfer sizes. Time-series whole population genomic sequencing was conducted every 100-days to track the fate of new and persisting mutations. This study sheds light on how microbes evolve under different initial mutation rates and different transfer schemes.							FALSE	FALSE
SRR14251680	SRP315064	0.565	WGA	RANDOM	NextSeq 500	M2_T800_P223	Escherichia coli	SRX10614176	Whole Population Sequencing of Escherchia Coli	Evolutionary dynamics of Escherichia coli hypermutators	Populations of WT and Mismatch Repair-deficient Escherichia coli were experimental evolved over 900 days with daily transfers. These evolved populations were either transferred with medium (volume: 1uL; dilution factor: 1/10^4) or small (volume: 1nL; dilution factor: 1/10^7) transfer sizes. Time-series whole population genomic sequencing was conducted every 100-days to track the fate of new and persisting mutations. This study sheds light on how microbes evolve under different initial mutation rates and different transfer schemes.							FALSE	FALSE
SRR14251681	SRP315064	0.604	WGA	RANDOM	NextSeq 500	M2_T800_P218	Escherichia coli	SRX10614175	Whole Population Sequencing of Escherchia Coli	Evolutionary dynamics of Escherichia coli hypermutators	Populations of WT and Mismatch Repair-deficient Escherichia coli were experimental evolved over 900 days with daily transfers. These evolved populations were either transferred with medium (volume: 1uL; dilution factor: 1/10^4) or small (volume: 1nL; dilution factor: 1/10^7) transfer sizes. Time-series whole population genomic sequencing was conducted every 100-days to track the fate of new and persisting mutations. This study sheds light on how microbes evolve under different initial mutation rates and different transfer schemes.							FALSE	FALSE
SRR14251682	SRP315064	1.317	WGA	RANDOM	NextSeq 500	M2_T800_P211	Escherichia coli	SRX10614174	Whole Population Sequencing of Escherchia Coli	Evolutionary dynamics of Escherichia coli hypermutators	Populations of WT and Mismatch Repair-deficient Escherichia coli were experimental evolved over 900 days with daily transfers. These evolved populations were either transferred with medium (volume: 1uL; dilution factor: 1/10^4) or small (volume: 1nL; dilution factor: 1/10^7) transfer sizes. Time-series whole population genomic sequencing was conducted every 100-days to track the fate of new and persisting mutations. This study sheds light on how microbes evolve under different initial mutation rates and different transfer schemes.							FALSE	FALSE
SRR14251683	SRP315064	0.529	WGA	RANDOM	NextSeq 500	M2_T800_P206	Escherichia coli	SRX10614173	Whole Population Sequencing of Escherchia Coli	Evolutionary dynamics of Escherichia coli hypermutators	Populations of WT and Mismatch Repair-deficient Escherichia coli were experimental evolved over 900 days with daily transfers. These evolved populations were either transferred with medium (volume: 1uL; dilution factor: 1/10^4) or small (volume: 1nL; dilution factor: 1/10^7) transfer sizes. Time-series whole population genomic sequencing was conducted every 100-days to track the fate of new and persisting mutations. This study sheds light on how microbes evolve under different initial mutation rates and different transfer schemes.							FALSE	FALSE
SRR14251684	SRP315064	0.595	WGA	RANDOM	NextSeq 500	M2_T800_P221	Escherichia coli	SRX10614172	Whole Population Sequencing of Escherchia Coli	Evolutionary dynamics of Escherichia coli hypermutators	Populations of WT and Mismatch Repair-deficient Escherichia coli were experimental evolved over 900 days with daily transfers. These evolved populations were either transferred with medium (volume: 1uL; dilution factor: 1/10^4) or small (volume: 1nL; dilution factor: 1/10^7) transfer sizes. Time-series whole population genomic sequencing was conducted every 100-days to track the fate of new and persisting mutations. This study sheds light on how microbes evolve under different initial mutation rates and different transfer schemes.							FALSE	FALSE
SRR14251685	SRP315064	0.613	WGA	RANDOM	NextSeq 500	M2_T800_P216	Escherichia coli	SRX10614171	Whole Population Sequencing of Escherchia Coli	Evolutionary dynamics of Escherichia coli hypermutators	Populations of WT and Mismatch Repair-deficient Escherichia coli were experimental evolved over 900 days with daily transfers. These evolved populations were either transferred with medium (volume: 1uL; dilution factor: 1/10^4) or small (volume: 1nL; dilution factor: 1/10^7) transfer sizes. Time-series whole population genomic sequencing was conducted every 100-days to track the fate of new and persisting mutations. This study sheds light on how microbes evolve under different initial mutation rates and different transfer schemes.							FALSE	FALSE
SRR14251686	SRP315064	1.732	WGA	RANDOM	NextSeq 500	M2_T800_P209	Escherichia coli	SRX10614170	Whole Population Sequencing of Escherchia Coli	Evolutionary dynamics of Escherichia coli hypermutators	Populations of WT and Mismatch Repair-deficient Escherichia coli were experimental evolved over 900 days with daily transfers. These evolved populations were either transferred with medium (volume: 1uL; dilution factor: 1/10^4) or small (volume: 1nL; dilution factor: 1/10^7) transfer sizes. Time-series whole population genomic sequencing was conducted every 100-days to track the fate of new and persisting mutations. This study sheds light on how microbes evolve under different initial mutation rates and different transfer schemes.							FALSE	FALSE
SRR14251687	SRP315064	0.594	WGA	RANDOM	NextSeq 500	M2_T800_P204	Escherichia coli	SRX10614169	Whole Population Sequencing of Escherchia Coli	Evolutionary dynamics of Escherichia coli hypermutators	Populations of WT and Mismatch Repair-deficient Escherichia coli were experimental evolved over 900 days with daily transfers. These evolved populations were either transferred with medium (volume: 1uL; dilution factor: 1/10^4) or small (volume: 1nL; dilution factor: 1/10^7) transfer sizes. Time-series whole population genomic sequencing was conducted every 100-days to track the fate of new and persisting mutations. This study sheds light on how microbes evolve under different initial mutation rates and different transfer schemes.							FALSE	FALSE
SRR14251688	SRP315064	0.524	WGA	RANDOM	NextSeq 500	M2_T800_P220	Escherichia coli	SRX10614168	Whole Population Sequencing of Escherchia Coli	Evolutionary dynamics of Escherichia coli hypermutators	Populations of WT and Mismatch Repair-deficient Escherichia coli were experimental evolved over 900 days with daily transfers. These evolved populations were either transferred with medium (volume: 1uL; dilution factor: 1/10^4) or small (volume: 1nL; dilution factor: 1/10^7) transfer sizes. Time-series whole population genomic sequencing was conducted every 100-days to track the fate of new and persisting mutations. This study sheds light on how microbes evolve under different initial mutation rates and different transfer schemes.							FALSE	FALSE
SRR14251689	SRP315064	0.814	WGA	RANDOM	NextSeq 500	M2_T800_P215	Escherichia coli	SRX10614167	Whole Population Sequencing of Escherchia Coli	Evolutionary dynamics of Escherichia coli hypermutators	Populations of WT and Mismatch Repair-deficient Escherichia coli were experimental evolved over 900 days with daily transfers. These evolved populations were either transferred with medium (volume: 1uL; dilution factor: 1/10^4) or small (volume: 1nL; dilution factor: 1/10^7) transfer sizes. Time-series whole population genomic sequencing was conducted every 100-days to track the fate of new and persisting mutations. This study sheds light on how microbes evolve under different initial mutation rates and different transfer schemes.							FALSE	FALSE
SRR14251691	SRP315064	0.681	WGA	RANDOM	NextSeq 500	M2_T800_P208	Escherichia coli	SRX10614165	Whole Population Sequencing of Escherchia Coli	Evolutionary dynamics of Escherichia coli hypermutators	Populations of WT and Mismatch Repair-deficient Escherichia coli were experimental evolved over 900 days with daily transfers. These evolved populations were either transferred with medium (volume: 1uL; dilution factor: 1/10^4) or small (volume: 1nL; dilution factor: 1/10^7) transfer sizes. Time-series whole population genomic sequencing was conducted every 100-days to track the fate of new and persisting mutations. This study sheds light on how microbes evolve under different initial mutation rates and different transfer schemes.							FALSE	FALSE
SRR14251692	SRP315064	0.719	WGA	RANDOM	NextSeq 500	M2_T800_P203	Escherichia coli	SRX10614164	Whole Population Sequencing of Escherchia Coli	Evolutionary dynamics of Escherichia coli hypermutators	Populations of WT and Mismatch Repair-deficient Escherichia coli were experimental evolved over 900 days with daily transfers. These evolved populations were either transferred with medium (volume: 1uL; dilution factor: 1/10^4) or small (volume: 1nL; dilution factor: 1/10^7) transfer sizes. Time-series whole population genomic sequencing was conducted every 100-days to track the fate of new and persisting mutations. This study sheds light on how microbes evolve under different initial mutation rates and different transfer schemes.							FALSE	FALSE
SRR14251693	SRP315064	1.88	WGA	RANDOM	NextSeq 500	M2_T800_P224	Escherichia coli	SRX10614163	Whole Population Sequencing of Escherchia Coli	Evolutionary dynamics of Escherichia coli hypermutators	Populations of WT and Mismatch Repair-deficient Escherichia coli were experimental evolved over 900 days with daily transfers. These evolved populations were either transferred with medium (volume: 1uL; dilution factor: 1/10^4) or small (volume: 1nL; dilution factor: 1/10^7) transfer sizes. Time-series whole population genomic sequencing was conducted every 100-days to track the fate of new and persisting mutations. This study sheds light on how microbes evolve under different initial mutation rates and different transfer schemes.							FALSE	FALSE
SRR14251694	SRP315064	0.636	WGA	RANDOM	NextSeq 500	M2_T800_P213	Escherichia coli	SRX10614162	Whole Population Sequencing of Escherchia Coli	Evolutionary dynamics of Escherichia coli hypermutators	Populations of WT and Mismatch Repair-deficient Escherichia coli were experimental evolved over 900 days with daily transfers. These evolved populations were either transferred with medium (volume: 1uL; dilution factor: 1/10^4) or small (volume: 1nL; dilution factor: 1/10^7) transfer sizes. Time-series whole population genomic sequencing was conducted every 100-days to track the fate of new and persisting mutations. This study sheds light on how microbes evolve under different initial mutation rates and different transfer schemes.							FALSE	FALSE
SRR14251695	SRP315064	0.633	WGA	RANDOM	NextSeq 500	M2_T800_P212	Escherichia coli	SRX10614161	Whole Population Sequencing of Escherchia Coli	Evolutionary dynamics of Escherichia coli hypermutators	Populations of WT and Mismatch Repair-deficient Escherichia coli were experimental evolved over 900 days with daily transfers. These evolved populations were either transferred with medium (volume: 1uL; dilution factor: 1/10^4) or small (volume: 1nL; dilution factor: 1/10^7) transfer sizes. Time-series whole population genomic sequencing was conducted every 100-days to track the fate of new and persisting mutations. This study sheds light on how microbes evolve under different initial mutation rates and different transfer schemes.							FALSE	FALSE
SRR14251696	SRP315064	1.313	WGA	RANDOM	NextSeq 500	M2_T800_P201	Escherichia coli	SRX10614160	Whole Population Sequencing of Escherchia Coli	Evolutionary dynamics of Escherichia coli hypermutators	Populations of WT and Mismatch Repair-deficient Escherichia coli were experimental evolved over 900 days with daily transfers. These evolved populations were either transferred with medium (volume: 1uL; dilution factor: 1/10^4) or small (volume: 1nL; dilution factor: 1/10^7) transfer sizes. Time-series whole population genomic sequencing was conducted every 100-days to track the fate of new and persisting mutations. This study sheds light on how microbes evolve under different initial mutation rates and different transfer schemes.							FALSE	FALSE
SRR14251697	SRP315064	0.141	WGA	RANDOM	NextSeq 500	M2_T700_P323	Escherichia coli	SRX10614159	Whole Population Sequencing of Escherchia Coli	Evolutionary dynamics of Escherichia coli hypermutators	Populations of WT and Mismatch Repair-deficient Escherichia coli were experimental evolved over 900 days with daily transfers. These evolved populations were either transferred with medium (volume: 1uL; dilution factor: 1/10^4) or small (volume: 1nL; dilution factor: 1/10^7) transfer sizes. Time-series whole population genomic sequencing was conducted every 100-days to track the fate of new and persisting mutations. This study sheds light on how microbes evolve under different initial mutation rates and different transfer schemes.							FALSE	FALSE
SRR14251698	SRP315064	0.359	WGA	RANDOM	NextSeq 500	M2_T700_P318	Escherichia coli	SRX10614158	Whole Population Sequencing of Escherchia Coli	Evolutionary dynamics of Escherichia coli hypermutators	Populations of WT and Mismatch Repair-deficient Escherichia coli were experimental evolved over 900 days with daily transfers. These evolved populations were either transferred with medium (volume: 1uL; dilution factor: 1/10^4) or small (volume: 1nL; dilution factor: 1/10^7) transfer sizes. Time-series whole population genomic sequencing was conducted every 100-days to track the fate of new and persisting mutations. This study sheds light on how microbes evolve under different initial mutation rates and different transfer schemes.							FALSE	FALSE
SRR14251699	SRP315064	0.431	WGA	RANDOM	NextSeq 500	M2_T700_P311	Escherichia coli	SRX10614157	Whole Population Sequencing of Escherchia Coli	Evolutionary dynamics of Escherichia coli hypermutators	Populations of WT and Mismatch Repair-deficient Escherichia coli were experimental evolved over 900 days with daily transfers. These evolved populations were either transferred with medium (volume: 1uL; dilution factor: 1/10^4) or small (volume: 1nL; dilution factor: 1/10^7) transfer sizes. Time-series whole population genomic sequencing was conducted every 100-days to track the fate of new and persisting mutations. This study sheds light on how microbes evolve under different initial mutation rates and different transfer schemes.							FALSE	FALSE
SRR14251700	SRP315064	0.389	WGA	RANDOM	NextSeq 500	M2_T700_P306	Escherichia coli	SRX10614156	Whole Population Sequencing of Escherchia Coli	Evolutionary dynamics of Escherichia coli hypermutators	Populations of WT and Mismatch Repair-deficient Escherichia coli were experimental evolved over 900 days with daily transfers. These evolved populations were either transferred with medium (volume: 1uL; dilution factor: 1/10^4) or small (volume: 1nL; dilution factor: 1/10^7) transfer sizes. Time-series whole population genomic sequencing was conducted every 100-days to track the fate of new and persisting mutations. This study sheds light on how microbes evolve under different initial mutation rates and different transfer schemes.							FALSE	FALSE
SRR14251701	SRP315064	0.708	WGA	RANDOM	NextSeq 500	M2_T90_P315	Escherichia coli	SRX10614155	Whole Population Sequencing of Escherchia Coli	Evolutionary dynamics of Escherichia coli hypermutators	Populations of WT and Mismatch Repair-deficient Escherichia coli were experimental evolved over 900 days with daily transfers. These evolved populations were either transferred with medium (volume: 1uL; dilution factor: 1/10^4) or small (volume: 1nL; dilution factor: 1/10^7) transfer sizes. Time-series whole population genomic sequencing was conducted every 100-days to track the fate of new and persisting mutations. This study sheds light on how microbes evolve under different initial mutation rates and different transfer schemes.							FALSE	FALSE
SRR14251702	SRP315064	0.997	WGA	RANDOM	NextSeq 500	M2_T700_P321	Escherichia coli	SRX10614154	Whole Population Sequencing of Escherchia Coli	Evolutionary dynamics of Escherichia coli hypermutators	Populations of WT and Mismatch Repair-deficient Escherichia coli were experimental evolved over 900 days with daily transfers. These evolved populations were either transferred with medium (volume: 1uL; dilution factor: 1/10^4) or small (volume: 1nL; dilution factor: 1/10^7) transfer sizes. Time-series whole population genomic sequencing was conducted every 100-days to track the fate of new and persisting mutations. This study sheds light on how microbes evolve under different initial mutation rates and different transfer schemes.							FALSE	FALSE
SRR14251703	SRP315064	0.133	WGA	RANDOM	NextSeq 500	M2_T700_P316	Escherichia coli	SRX10614153	Whole Population Sequencing of Escherchia Coli	Evolutionary dynamics of Escherichia coli hypermutators	Populations of WT and Mismatch Repair-deficient Escherichia coli were experimental evolved over 900 days with daily transfers. These evolved populations were either transferred with medium (volume: 1uL; dilution factor: 1/10^4) or small (volume: 1nL; dilution factor: 1/10^7) transfer sizes. Time-series whole population genomic sequencing was conducted every 100-days to track the fate of new and persisting mutations. This study sheds light on how microbes evolve under different initial mutation rates and different transfer schemes.							FALSE	FALSE
SRR14251704	SRP315064	0.657	WGA	RANDOM	NextSeq 500	M2_T700_P309	Escherichia coli	SRX10614152	Whole Population Sequencing of Escherchia Coli	Evolutionary dynamics of Escherichia coli hypermutators	Populations of WT and Mismatch Repair-deficient Escherichia coli were experimental evolved over 900 days with daily transfers. These evolved populations were either transferred with medium (volume: 1uL; dilution factor: 1/10^4) or small (volume: 1nL; dilution factor: 1/10^7) transfer sizes. Time-series whole population genomic sequencing was conducted every 100-days to track the fate of new and persisting mutations. This study sheds light on how microbes evolve under different initial mutation rates and different transfer schemes.							FALSE	FALSE
SRR14251705	SRP315064	0.303	WGA	RANDOM	NextSeq 500	M2_T700_P304	Escherichia coli	SRX10614151	Whole Population Sequencing of Escherchia Coli	Evolutionary dynamics of Escherichia coli hypermutators	Populations of WT and Mismatch Repair-deficient Escherichia coli were experimental evolved over 900 days with daily transfers. These evolved populations were either transferred with medium (volume: 1uL; dilution factor: 1/10^4) or small (volume: 1nL; dilution factor: 1/10^7) transfer sizes. Time-series whole population genomic sequencing was conducted every 100-days to track the fate of new and persisting mutations. This study sheds light on how microbes evolve under different initial mutation rates and different transfer schemes.							FALSE	FALSE
SRR14251706	SRP315064	0.642	WGA	RANDOM	NextSeq 500	M2_T700_P320	Escherichia coli	SRX10614150	Whole Population Sequencing of Escherchia Coli	Evolutionary dynamics of Escherichia coli hypermutators	Populations of WT and Mismatch Repair-deficient Escherichia coli were experimental evolved over 900 days with daily transfers. These evolved populations were either transferred with medium (volume: 1uL; dilution factor: 1/10^4) or small (volume: 1nL; dilution factor: 1/10^7) transfer sizes. Time-series whole population genomic sequencing was conducted every 100-days to track the fate of new and persisting mutations. This study sheds light on how microbes evolve under different initial mutation rates and different transfer schemes.							FALSE	FALSE
SRR14251707	SRP315064	0.148	WGA	RANDOM	NextSeq 500	M2_T700_P315	Escherichia coli	SRX10614149	Whole Population Sequencing of Escherchia Coli	Evolutionary dynamics of Escherichia coli hypermutators	Populations of WT and Mismatch Repair-deficient Escherichia coli were experimental evolved over 900 days with daily transfers. These evolved populations were either transferred with medium (volume: 1uL; dilution factor: 1/10^4) or small (volume: 1nL; dilution factor: 1/10^7) transfer sizes. Time-series whole population genomic sequencing was conducted every 100-days to track the fate of new and persisting mutations. This study sheds light on how microbes evolve under different initial mutation rates and different transfer schemes.							FALSE	FALSE
SRR14251708	SRP315064	0.408	WGA	RANDOM	NextSeq 500	M2_T700_P308	Escherichia coli	SRX10614148	Whole Population Sequencing of Escherchia Coli	Evolutionary dynamics of Escherichia coli hypermutators	Populations of WT and Mismatch Repair-deficient Escherichia coli were experimental evolved over 900 days with daily transfers. These evolved populations were either transferred with medium (volume: 1uL; dilution factor: 1/10^4) or small (volume: 1nL; dilution factor: 1/10^7) transfer sizes. Time-series whole population genomic sequencing was conducted every 100-days to track the fate of new and persisting mutations. This study sheds light on how microbes evolve under different initial mutation rates and different transfer schemes.							FALSE	FALSE
SRR14251710	SRP315064	0.288	WGA	RANDOM	NextSeq 500	M2_T700_P324	Escherichia coli	SRX10614146	Whole Population Sequencing of Escherchia Coli	Evolutionary dynamics of Escherichia coli hypermutators	Populations of WT and Mismatch Repair-deficient Escherichia coli were experimental evolved over 900 days with daily transfers. These evolved populations were either transferred with medium (volume: 1uL; dilution factor: 1/10^4) or small (volume: 1nL; dilution factor: 1/10^7) transfer sizes. Time-series whole population genomic sequencing was conducted every 100-days to track the fate of new and persisting mutations. This study sheds light on how microbes evolve under different initial mutation rates and different transfer schemes.							FALSE	FALSE
SRR14251711	SRP315064	0.133	WGA	RANDOM	NextSeq 500	M2_T700_P313	Escherichia coli	SRX10614145	Whole Population Sequencing of Escherchia Coli	Evolutionary dynamics of Escherichia coli hypermutators	Populations of WT and Mismatch Repair-deficient Escherichia coli were experimental evolved over 900 days with daily transfers. These evolved populations were either transferred with medium (volume: 1uL; dilution factor: 1/10^4) or small (volume: 1nL; dilution factor: 1/10^7) transfer sizes. Time-series whole population genomic sequencing was conducted every 100-days to track the fate of new and persisting mutations. This study sheds light on how microbes evolve under different initial mutation rates and different transfer schemes.							FALSE	FALSE
SRR14251712	SRP315064	0.46	WGA	RANDOM	NextSeq 500	M2_T90_P308	Escherichia coli	SRX10614144	Whole Population Sequencing of Escherchia Coli	Evolutionary dynamics of Escherichia coli hypermutators	Populations of WT and Mismatch Repair-deficient Escherichia coli were experimental evolved over 900 days with daily transfers. These evolved populations were either transferred with medium (volume: 1uL; dilution factor: 1/10^4) or small (volume: 1nL; dilution factor: 1/10^7) transfer sizes. Time-series whole population genomic sequencing was conducted every 100-days to track the fate of new and persisting mutations. This study sheds light on how microbes evolve under different initial mutation rates and different transfer schemes.							FALSE	FALSE
SRR14251713	SRP315064	0.482	WGA	RANDOM	NextSeq 500	M2_T700_P312	Escherichia coli	SRX10614143	Whole Population Sequencing of Escherchia Coli	Evolutionary dynamics of Escherichia coli hypermutators	Populations of WT and Mismatch Repair-deficient Escherichia coli were experimental evolved over 900 days with daily transfers. These evolved populations were either transferred with medium (volume: 1uL; dilution factor: 1/10^4) or small (volume: 1nL; dilution factor: 1/10^7) transfer sizes. Time-series whole population genomic sequencing was conducted every 100-days to track the fate of new and persisting mutations. This study sheds light on how microbes evolve under different initial mutation rates and different transfer schemes.							FALSE	FALSE
SRR14251714	SRP315064	0.194	WGA	RANDOM	NextSeq 500	M2_T700_P301	Escherichia coli	SRX10614142	Whole Population Sequencing of Escherchia Coli	Evolutionary dynamics of Escherichia coli hypermutators	Populations of WT and Mismatch Repair-deficient Escherichia coli were experimental evolved over 900 days with daily transfers. These evolved populations were either transferred with medium (volume: 1uL; dilution factor: 1/10^4) or small (volume: 1nL; dilution factor: 1/10^7) transfer sizes. Time-series whole population genomic sequencing was conducted every 100-days to track the fate of new and persisting mutations. This study sheds light on how microbes evolve under different initial mutation rates and different transfer schemes.							FALSE	FALSE
SRR14251715	SRP315064	0.365	WGA	RANDOM	NextSeq 500	M2_T700_P223	Escherichia coli	SRX10614141	Whole Population Sequencing of Escherchia Coli	Evolutionary dynamics of Escherichia coli hypermutators	Populations of WT and Mismatch Repair-deficient Escherichia coli were experimental evolved over 900 days with daily transfers. These evolved populations were either transferred with medium (volume: 1uL; dilution factor: 1/10^4) or small (volume: 1nL; dilution factor: 1/10^7) transfer sizes. Time-series whole population genomic sequencing was conducted every 100-days to track the fate of new and persisting mutations. This study sheds light on how microbes evolve under different initial mutation rates and different transfer schemes.							FALSE	FALSE
SRR14251717	SRP315064	0.395	WGA	RANDOM	NextSeq 500	M2_T700_P211	Escherichia coli	SRX10614139	Whole Population Sequencing of Escherchia Coli	Evolutionary dynamics of Escherichia coli hypermutators	Populations of WT and Mismatch Repair-deficient Escherichia coli were experimental evolved over 900 days with daily transfers. These evolved populations were either transferred with medium (volume: 1uL; dilution factor: 1/10^4) or small (volume: 1nL; dilution factor: 1/10^7) transfer sizes. Time-series whole population genomic sequencing was conducted every 100-days to track the fate of new and persisting mutations. This study sheds light on how microbes evolve under different initial mutation rates and different transfer schemes.							FALSE	FALSE
SRR14251718	SRP315064	0.119	WGA	RANDOM	NextSeq 500	M2_T700_P206	Escherichia coli	SRX10614138	Whole Population Sequencing of Escherchia Coli	Evolutionary dynamics of Escherichia coli hypermutators	Populations of WT and Mismatch Repair-deficient Escherichia coli were experimental evolved over 900 days with daily transfers. These evolved populations were either transferred with medium (volume: 1uL; dilution factor: 1/10^4) or small (volume: 1nL; dilution factor: 1/10^7) transfer sizes. Time-series whole population genomic sequencing was conducted every 100-days to track the fate of new and persisting mutations. This study sheds light on how microbes evolve under different initial mutation rates and different transfer schemes.							FALSE	FALSE
SRR14251719	SRP315064	0.128	WGA	RANDOM	NextSeq 500	M2_T700_P221	Escherichia coli	SRX10614137	Whole Population Sequencing of Escherchia Coli	Evolutionary dynamics of Escherichia coli hypermutators	Populations of WT and Mismatch Repair-deficient Escherichia coli were experimental evolved over 900 days with daily transfers. These evolved populations were either transferred with medium (volume: 1uL; dilution factor: 1/10^4) or small (volume: 1nL; dilution factor: 1/10^7) transfer sizes. Time-series whole population genomic sequencing was conducted every 100-days to track the fate of new and persisting mutations. This study sheds light on how microbes evolve under different initial mutation rates and different transfer schemes.							FALSE	FALSE
SRR14251721	SRP315064	0.138	WGA	RANDOM	NextSeq 500	M2_T700_P209	Escherichia coli	SRX10614135	Whole Population Sequencing of Escherchia Coli	Evolutionary dynamics of Escherichia coli hypermutators	Populations of WT and Mismatch Repair-deficient Escherichia coli were experimental evolved over 900 days with daily transfers. These evolved populations were either transferred with medium (volume: 1uL; dilution factor: 1/10^4) or small (volume: 1nL; dilution factor: 1/10^7) transfer sizes. Time-series whole population genomic sequencing was conducted every 100-days to track the fate of new and persisting mutations. This study sheds light on how microbes evolve under different initial mutation rates and different transfer schemes.							FALSE	FALSE
SRR14251722	SRP315064	0.146	WGA	RANDOM	NextSeq 500	M2_T700_P204	Escherichia coli	SRX10614134	Whole Population Sequencing of Escherchia Coli	Evolutionary dynamics of Escherichia coli hypermutators	Populations of WT and Mismatch Repair-deficient Escherichia coli were experimental evolved over 900 days with daily transfers. These evolved populations were either transferred with medium (volume: 1uL; dilution factor: 1/10^4) or small (volume: 1nL; dilution factor: 1/10^7) transfer sizes. Time-series whole population genomic sequencing was conducted every 100-days to track the fate of new and persisting mutations. This study sheds light on how microbes evolve under different initial mutation rates and different transfer schemes.							FALSE	FALSE
SRR14251723	SRP315064	0.265	WGA	RANDOM	NextSeq 500	M2_T90_P303	Escherichia coli	SRX10614133	Whole Population Sequencing of Escherchia Coli	Evolutionary dynamics of Escherichia coli hypermutators	Populations of WT and Mismatch Repair-deficient Escherichia coli were experimental evolved over 900 days with daily transfers. These evolved populations were either transferred with medium (volume: 1uL; dilution factor: 1/10^4) or small (volume: 1nL; dilution factor: 1/10^7) transfer sizes. Time-series whole population genomic sequencing was conducted every 100-days to track the fate of new and persisting mutations. This study sheds light on how microbes evolve under different initial mutation rates and different transfer schemes.							FALSE	FALSE
SRR14251724	SRP315064	0.694	WGA	RANDOM	NextSeq 500	M2_T90_P213	Escherichia coli	SRX10614132	Whole Population Sequencing of Escherchia Coli	Evolutionary dynamics of Escherichia coli hypermutators	Populations of WT and Mismatch Repair-deficient Escherichia coli were experimental evolved over 900 days with daily transfers. These evolved populations were either transferred with medium (volume: 1uL; dilution factor: 1/10^4) or small (volume: 1nL; dilution factor: 1/10^7) transfer sizes. Time-series whole population genomic sequencing was conducted every 100-days to track the fate of new and persisting mutations. This study sheds light on how microbes evolve under different initial mutation rates and different transfer schemes.							FALSE	FALSE
SRR14251726	SRP315064	0.274	WGA	RANDOM	NextSeq 500	M2_T700_P215	Escherichia coli	SRX10614130	Whole Population Sequencing of Escherchia Coli	Evolutionary dynamics of Escherichia coli hypermutators	Populations of WT and Mismatch Repair-deficient Escherichia coli were experimental evolved over 900 days with daily transfers. These evolved populations were either transferred with medium (volume: 1uL; dilution factor: 1/10^4) or small (volume: 1nL; dilution factor: 1/10^7) transfer sizes. Time-series whole population genomic sequencing was conducted every 100-days to track the fate of new and persisting mutations. This study sheds light on how microbes evolve under different initial mutation rates and different transfer schemes.							FALSE	FALSE
SRR14251727	SRP315064	0.15	WGA	RANDOM	NextSeq 500	M2_T700_P208	Escherichia coli	SRX10614129	Whole Population Sequencing of Escherchia Coli	Evolutionary dynamics of Escherichia coli hypermutators	Populations of WT and Mismatch Repair-deficient Escherichia coli were experimental evolved over 900 days with daily transfers. These evolved populations were either transferred with medium (volume: 1uL; dilution factor: 1/10^4) or small (volume: 1nL; dilution factor: 1/10^7) transfer sizes. Time-series whole population genomic sequencing was conducted every 100-days to track the fate of new and persisting mutations. This study sheds light on how microbes evolve under different initial mutation rates and different transfer schemes.							FALSE	FALSE
SRR14251728	SRP315064	0.248	WGA	RANDOM	NextSeq 500	M2_T700_P203	Escherichia coli	SRX10614128	Whole Population Sequencing of Escherchia Coli	Evolutionary dynamics of Escherichia coli hypermutators	Populations of WT and Mismatch Repair-deficient Escherichia coli were experimental evolved over 900 days with daily transfers. These evolved populations were either transferred with medium (volume: 1uL; dilution factor: 1/10^4) or small (volume: 1nL; dilution factor: 1/10^7) transfer sizes. Time-series whole population genomic sequencing was conducted every 100-days to track the fate of new and persisting mutations. This study sheds light on how microbes evolve under different initial mutation rates and different transfer schemes.							FALSE	FALSE
SRR14251729	SRP315064	0.427	WGA	RANDOM	NextSeq 500	M2_T700_P224	Escherichia coli	SRX10614127	Whole Population Sequencing of Escherchia Coli	Evolutionary dynamics of Escherichia coli hypermutators	Populations of WT and Mismatch Repair-deficient Escherichia coli were experimental evolved over 900 days with daily transfers. These evolved populations were either transferred with medium (volume: 1uL; dilution factor: 1/10^4) or small (volume: 1nL; dilution factor: 1/10^7) transfer sizes. Time-series whole population genomic sequencing was conducted every 100-days to track the fate of new and persisting mutations. This study sheds light on how microbes evolve under different initial mutation rates and different transfer schemes.							FALSE	FALSE
SRR14251730	SRP315064	0.147	WGA	RANDOM	NextSeq 500	M2_T700_P213	Escherichia coli	SRX10614126	Whole Population Sequencing of Escherchia Coli	Evolutionary dynamics of Escherichia coli hypermutators	Populations of WT and Mismatch Repair-deficient Escherichia coli were experimental evolved over 900 days with daily transfers. These evolved populations were either transferred with medium (volume: 1uL; dilution factor: 1/10^4) or small (volume: 1nL; dilution factor: 1/10^7) transfer sizes. Time-series whole population genomic sequencing was conducted every 100-days to track the fate of new and persisting mutations. This study sheds light on how microbes evolve under different initial mutation rates and different transfer schemes.							FALSE	FALSE
SRR14251731	SRP315064	0.246	WGA	RANDOM	NextSeq 500	M2_T700_P212	Escherichia coli	SRX10614125	Whole Population Sequencing of Escherchia Coli	Evolutionary dynamics of Escherichia coli hypermutators	Populations of WT and Mismatch Repair-deficient Escherichia coli were experimental evolved over 900 days with daily transfers. These evolved populations were either transferred with medium (volume: 1uL; dilution factor: 1/10^4) or small (volume: 1nL; dilution factor: 1/10^7) transfer sizes. Time-series whole population genomic sequencing was conducted every 100-days to track the fate of new and persisting mutations. This study sheds light on how microbes evolve under different initial mutation rates and different transfer schemes.							FALSE	FALSE
SRR14251732	SRP315064	0.164	WGA	RANDOM	NextSeq 500	M2_T700_P201	Escherichia coli	SRX10614124	Whole Population Sequencing of Escherchia Coli	Evolutionary dynamics of Escherichia coli hypermutators	Populations of WT and Mismatch Repair-deficient Escherichia coli were experimental evolved over 900 days with daily transfers. These evolved populations were either transferred with medium (volume: 1uL; dilution factor: 1/10^4) or small (volume: 1nL; dilution factor: 1/10^7) transfer sizes. Time-series whole population genomic sequencing was conducted every 100-days to track the fate of new and persisting mutations. This study sheds light on how microbes evolve under different initial mutation rates and different transfer schemes.							FALSE	FALSE
SRR14251733	SRP315064	0.171	WGA	RANDOM	NextSeq 500	M2_T600_P323	Escherichia coli	SRX10614123	Whole Population Sequencing of Escherchia Coli	Evolutionary dynamics of Escherichia coli hypermutators	Populations of WT and Mismatch Repair-deficient Escherichia coli were experimental evolved over 900 days with daily transfers. These evolved populations were either transferred with medium (volume: 1uL; dilution factor: 1/10^4) or small (volume: 1nL; dilution factor: 1/10^7) transfer sizes. Time-series whole population genomic sequencing was conducted every 100-days to track the fate of new and persisting mutations. This study sheds light on how microbes evolve under different initial mutation rates and different transfer schemes.							FALSE	FALSE
SRR14251734	SRP315064	0.481	WGA	RANDOM	NextSeq 500	M2_T600_P318	Escherichia coli	SRX10614122	Whole Population Sequencing of Escherchia Coli	Evolutionary dynamics of Escherichia coli hypermutators	Populations of WT and Mismatch Repair-deficient Escherichia coli were experimental evolved over 900 days with daily transfers. These evolved populations were either transferred with medium (volume: 1uL; dilution factor: 1/10^4) or small (volume: 1nL; dilution factor: 1/10^7) transfer sizes. Time-series whole population genomic sequencing was conducted every 100-days to track the fate of new and persisting mutations. This study sheds light on how microbes evolve under different initial mutation rates and different transfer schemes.							FALSE	FALSE
SRR14251735	SRP315064	1.213	WGA	RANDOM	NextSeq 500	M2_T90_P324	Escherichia coli	SRX10614121	Whole Population Sequencing of Escherchia Coli	Evolutionary dynamics of Escherichia coli hypermutators	Populations of WT and Mismatch Repair-deficient Escherichia coli were experimental evolved over 900 days with daily transfers. These evolved populations were either transferred with medium (volume: 1uL; dilution factor: 1/10^4) or small (volume: 1nL; dilution factor: 1/10^7) transfer sizes. Time-series whole population genomic sequencing was conducted every 100-days to track the fate of new and persisting mutations. This study sheds light on how microbes evolve under different initial mutation rates and different transfer schemes.							FALSE	FALSE
SRR14251736	SRP315064	0.2	WGA	RANDOM	NextSeq 500	M2_T600_P311	Escherichia coli	SRX10614120	Whole Population Sequencing of Escherchia Coli	Evolutionary dynamics of Escherichia coli hypermutators	Populations of WT and Mismatch Repair-deficient Escherichia coli were experimental evolved over 900 days with daily transfers. These evolved populations were either transferred with medium (volume: 1uL; dilution factor: 1/10^4) or small (volume: 1nL; dilution factor: 1/10^7) transfer sizes. Time-series whole population genomic sequencing was conducted every 100-days to track the fate of new and persisting mutations. This study sheds light on how microbes evolve under different initial mutation rates and different transfer schemes.							FALSE	FALSE
SRR14251737	SRP315064	0.496	WGA	RANDOM	NextSeq 500	M2_T600_P306	Escherichia coli	SRX10614119	Whole Population Sequencing of Escherchia Coli	Evolutionary dynamics of Escherichia coli hypermutators	Populations of WT and Mismatch Repair-deficient Escherichia coli were experimental evolved over 900 days with daily transfers. These evolved populations were either transferred with medium (volume: 1uL; dilution factor: 1/10^4) or small (volume: 1nL; dilution factor: 1/10^7) transfer sizes. Time-series whole population genomic sequencing was conducted every 100-days to track the fate of new and persisting mutations. This study sheds light on how microbes evolve under different initial mutation rates and different transfer schemes.							FALSE	FALSE
SRR14251738	SRP315064	0.492	WGA	RANDOM	NextSeq 500	M2_T600_P321	Escherichia coli	SRX10614118	Whole Population Sequencing of Escherchia Coli	Evolutionary dynamics of Escherichia coli hypermutators	Populations of WT and Mismatch Repair-deficient Escherichia coli were experimental evolved over 900 days with daily transfers. These evolved populations were either transferred with medium (volume: 1uL; dilution factor: 1/10^4) or small (volume: 1nL; dilution factor: 1/10^7) transfer sizes. Time-series whole population genomic sequencing was conducted every 100-days to track the fate of new and persisting mutations. This study sheds light on how microbes evolve under different initial mutation rates and different transfer schemes.							FALSE	FALSE
SRR14251739	SRP315064	0.204	WGA	RANDOM	NextSeq 500	M2_T600_P316	Escherichia coli	SRX10614117	Whole Population Sequencing of Escherchia Coli	Evolutionary dynamics of Escherichia coli hypermutators	Populations of WT and Mismatch Repair-deficient Escherichia coli were experimental evolved over 900 days with daily transfers. These evolved populations were either transferred with medium (volume: 1uL; dilution factor: 1/10^4) or small (volume: 1nL; dilution factor: 1/10^7) transfer sizes. Time-series whole population genomic sequencing was conducted every 100-days to track the fate of new and persisting mutations. This study sheds light on how microbes evolve under different initial mutation rates and different transfer schemes.							FALSE	FALSE
SRR14251740	SRP315064	0.522	WGA	RANDOM	NextSeq 500	M2_T600_P309	Escherichia coli	SRX10614116	Whole Population Sequencing of Escherchia Coli	Evolutionary dynamics of Escherichia coli hypermutators	Populations of WT and Mismatch Repair-deficient Escherichia coli were experimental evolved over 900 days with daily transfers. These evolved populations were either transferred with medium (volume: 1uL; dilution factor: 1/10^4) or small (volume: 1nL; dilution factor: 1/10^7) transfer sizes. Time-series whole population genomic sequencing was conducted every 100-days to track the fate of new and persisting mutations. This study sheds light on how microbes evolve under different initial mutation rates and different transfer schemes.							FALSE	FALSE
SRR14251741	SRP315064	0.311	WGA	RANDOM	NextSeq 500	M2_T600_P304	Escherichia coli	SRX10614115	Whole Population Sequencing of Escherchia Coli	Evolutionary dynamics of Escherichia coli hypermutators	Populations of WT and Mismatch Repair-deficient Escherichia coli were experimental evolved over 900 days with daily transfers. These evolved populations were either transferred with medium (volume: 1uL; dilution factor: 1/10^4) or small (volume: 1nL; dilution factor: 1/10^7) transfer sizes. Time-series whole population genomic sequencing was conducted every 100-days to track the fate of new and persisting mutations. This study sheds light on how microbes evolve under different initial mutation rates and different transfer schemes.							FALSE	FALSE
SRR14251742	SRP315064	0.48	WGA	RANDOM	NextSeq 500	M2_T600_P320	Escherichia coli	SRX10614114	Whole Population Sequencing of Escherchia Coli	Evolutionary dynamics of Escherichia coli hypermutators	Populations of WT and Mismatch Repair-deficient Escherichia coli were experimental evolved over 900 days with daily transfers. These evolved populations were either transferred with medium (volume: 1uL; dilution factor: 1/10^4) or small (volume: 1nL; dilution factor: 1/10^7) transfer sizes. Time-series whole population genomic sequencing was conducted every 100-days to track the fate of new and persisting mutations. This study sheds light on how microbes evolve under different initial mutation rates and different transfer schemes.							FALSE	FALSE
SRR14251743	SRP315064	0.109	WGA	RANDOM	NextSeq 500	M2_T600_P315	Escherichia coli	SRX10614113	Whole Population Sequencing of Escherchia Coli	Evolutionary dynamics of Escherichia coli hypermutators	Populations of WT and Mismatch Repair-deficient Escherichia coli were experimental evolved over 900 days with daily transfers. These evolved populations were either transferred with medium (volume: 1uL; dilution factor: 1/10^4) or small (volume: 1nL; dilution factor: 1/10^7) transfer sizes. Time-series whole population genomic sequencing was conducted every 100-days to track the fate of new and persisting mutations. This study sheds light on how microbes evolve under different initial mutation rates and different transfer schemes.							FALSE	FALSE
SRR14251744	SRP315064	0.501	WGA	RANDOM	NextSeq 500	M2_T600_P308	Escherichia coli	SRX10614112	Whole Population Sequencing of Escherchia Coli	Evolutionary dynamics of Escherichia coli hypermutators	Populations of WT and Mismatch Repair-deficient Escherichia coli were experimental evolved over 900 days with daily transfers. These evolved populations were either transferred with medium (volume: 1uL; dilution factor: 1/10^4) or small (volume: 1nL; dilution factor: 1/10^7) transfer sizes. Time-series whole population genomic sequencing was conducted every 100-days to track the fate of new and persisting mutations. This study sheds light on how microbes evolve under different initial mutation rates and different transfer schemes.							FALSE	FALSE
SRR14251745	SRP315064	0.211	WGA	RANDOM	NextSeq 500	M2_T600_P303	Escherichia coli	SRX10614111	Whole Population Sequencing of Escherchia Coli	Evolutionary dynamics of Escherichia coli hypermutators	Populations of WT and Mismatch Repair-deficient Escherichia coli were experimental evolved over 900 days with daily transfers. These evolved populations were either transferred with medium (volume: 1uL; dilution factor: 1/10^4) or small (volume: 1nL; dilution factor: 1/10^7) transfer sizes. Time-series whole population genomic sequencing was conducted every 100-days to track the fate of new and persisting mutations. This study sheds light on how microbes evolve under different initial mutation rates and different transfer schemes.							FALSE	FALSE
SRR14251746	SRP315064	0.647	WGA	RANDOM	NextSeq 500	M2_T90_P313	Escherichia coli	SRX10614110	Whole Population Sequencing of Escherchia Coli	Evolutionary dynamics of Escherichia coli hypermutators	Populations of WT and Mismatch Repair-deficient Escherichia coli were experimental evolved over 900 days with daily transfers. These evolved populations were either transferred with medium (volume: 1uL; dilution factor: 1/10^4) or small (volume: 1nL; dilution factor: 1/10^7) transfer sizes. Time-series whole population genomic sequencing was conducted every 100-days to track the fate of new and persisting mutations. This study sheds light on how microbes evolve under different initial mutation rates and different transfer schemes.							FALSE	FALSE
SRR14251747	SRP315064	1.003	WGA	RANDOM	NextSeq 500	M2_T600_P324	Escherichia coli	SRX10614109	Whole Population Sequencing of Escherchia Coli	Evolutionary dynamics of Escherichia coli hypermutators	Populations of WT and Mismatch Repair-deficient Escherichia coli were experimental evolved over 900 days with daily transfers. These evolved populations were either transferred with medium (volume: 1uL; dilution factor: 1/10^4) or small (volume: 1nL; dilution factor: 1/10^7) transfer sizes. Time-series whole population genomic sequencing was conducted every 100-days to track the fate of new and persisting mutations. This study sheds light on how microbes evolve under different initial mutation rates and different transfer schemes.							FALSE	FALSE
SRR14251748	SRP315064	1.143	WGA	RANDOM	NextSeq 500	M2_T600_P313	Escherichia coli	SRX10614108	Whole Population Sequencing of Escherchia Coli	Evolutionary dynamics of Escherichia coli hypermutators	Populations of WT and Mismatch Repair-deficient Escherichia coli were experimental evolved over 900 days with daily transfers. These evolved populations were either transferred with medium (volume: 1uL; dilution factor: 1/10^4) or small (volume: 1nL; dilution factor: 1/10^7) transfer sizes. Time-series whole population genomic sequencing was conducted every 100-days to track the fate of new and persisting mutations. This study sheds light on how microbes evolve under different initial mutation rates and different transfer schemes.							FALSE	FALSE
SRR14251750	SRP315064	0.568	WGA	RANDOM	NextSeq 500	M2_T600_P301	Escherichia coli	SRX10614106	Whole Population Sequencing of Escherchia Coli	Evolutionary dynamics of Escherichia coli hypermutators	Populations of WT and Mismatch Repair-deficient Escherichia coli were experimental evolved over 900 days with daily transfers. These evolved populations were either transferred with medium (volume: 1uL; dilution factor: 1/10^4) or small (volume: 1nL; dilution factor: 1/10^7) transfer sizes. Time-series whole population genomic sequencing was conducted every 100-days to track the fate of new and persisting mutations. This study sheds light on how microbes evolve under different initial mutation rates and different transfer schemes.							FALSE	FALSE
SRR14251751	SRP315064	0.112	WGA	RANDOM	NextSeq 500	M2_T600_P223	Escherichia coli	SRX10614105	Whole Population Sequencing of Escherchia Coli	Evolutionary dynamics of Escherichia coli hypermutators	Populations of WT and Mismatch Repair-deficient Escherichia coli were experimental evolved over 900 days with daily transfers. These evolved populations were either transferred with medium (volume: 1uL; dilution factor: 1/10^4) or small (volume: 1nL; dilution factor: 1/10^7) transfer sizes. Time-series whole population genomic sequencing was conducted every 100-days to track the fate of new and persisting mutations. This study sheds light on how microbes evolve under different initial mutation rates and different transfer schemes.							FALSE	FALSE
SRR14251752	SRP315064	0.83	WGA	RANDOM	NextSeq 500	M2_T600_P218	Escherichia coli	SRX10614104	Whole Population Sequencing of Escherchia Coli	Evolutionary dynamics of Escherichia coli hypermutators	Populations of WT and Mismatch Repair-deficient Escherichia coli were experimental evolved over 900 days with daily transfers. These evolved populations were either transferred with medium (volume: 1uL; dilution factor: 1/10^4) or small (volume: 1nL; dilution factor: 1/10^7) transfer sizes. Time-series whole population genomic sequencing was conducted every 100-days to track the fate of new and persisting mutations. This study sheds light on how microbes evolve under different initial mutation rates and different transfer schemes.							FALSE	FALSE
SRR14251753	SRP315064	0.568	WGA	RANDOM	NextSeq 500	M2_T600_P211	Escherichia coli	SRX10614103	Whole Population Sequencing of Escherchia Coli	Evolutionary dynamics of Escherichia coli hypermutators	Populations of WT and Mismatch Repair-deficient Escherichia coli were experimental evolved over 900 days with daily transfers. These evolved populations were either transferred with medium (volume: 1uL; dilution factor: 1/10^4) or small (volume: 1nL; dilution factor: 1/10^7) transfer sizes. Time-series whole population genomic sequencing was conducted every 100-days to track the fate of new and persisting mutations. This study sheds light on how microbes evolve under different initial mutation rates and different transfer schemes.							FALSE	FALSE
SRR14251754	SRP315064	0.636	WGA	RANDOM	NextSeq 500	M2_T600_P206	Escherichia coli	SRX10614102	Whole Population Sequencing of Escherchia Coli	Evolutionary dynamics of Escherichia coli hypermutators	Populations of WT and Mismatch Repair-deficient Escherichia coli were experimental evolved over 900 days with daily transfers. These evolved populations were either transferred with medium (volume: 1uL; dilution factor: 1/10^4) or small (volume: 1nL; dilution factor: 1/10^7) transfer sizes. Time-series whole population genomic sequencing was conducted every 100-days to track the fate of new and persisting mutations. This study sheds light on how microbes evolve under different initial mutation rates and different transfer schemes.							FALSE	FALSE
SRR14251755	SRP315064	0.422	WGA	RANDOM	NextSeq 500	M2_T600_P221	Escherichia coli	SRX10614101	Whole Population Sequencing of Escherchia Coli	Evolutionary dynamics of Escherichia coli hypermutators	Populations of WT and Mismatch Repair-deficient Escherichia coli were experimental evolved over 900 days with daily transfers. These evolved populations were either transferred with medium (volume: 1uL; dilution factor: 1/10^4) or small (volume: 1nL; dilution factor: 1/10^7) transfer sizes. Time-series whole population genomic sequencing was conducted every 100-days to track the fate of new and persisting mutations. This study sheds light on how microbes evolve under different initial mutation rates and different transfer schemes.							FALSE	FALSE
SRR14251756	SRP315064	0.486	WGA	RANDOM	NextSeq 500	M2_T600_P216	Escherichia coli	SRX10614100	Whole Population Sequencing of Escherchia Coli	Evolutionary dynamics of Escherichia coli hypermutators	Populations of WT and Mismatch Repair-deficient Escherichia coli were experimental evolved over 900 days with daily transfers. These evolved populations were either transferred with medium (volume: 1uL; dilution factor: 1/10^4) or small (volume: 1nL; dilution factor: 1/10^7) transfer sizes. Time-series whole population genomic sequencing was conducted every 100-days to track the fate of new and persisting mutations. This study sheds light on how microbes evolve under different initial mutation rates and different transfer schemes.							FALSE	FALSE
SRR14251757	SRP315064	0.656	WGA	RANDOM	NextSeq 500	M2_T90_P312	Escherichia coli	SRX10614099	Whole Population Sequencing of Escherchia Coli	Evolutionary dynamics of Escherichia coli hypermutators	Populations of WT and Mismatch Repair-deficient Escherichia coli were experimental evolved over 900 days with daily transfers. These evolved populations were either transferred with medium (volume: 1uL; dilution factor: 1/10^4) or small (volume: 1nL; dilution factor: 1/10^7) transfer sizes. Time-series whole population genomic sequencing was conducted every 100-days to track the fate of new and persisting mutations. This study sheds light on how microbes evolve under different initial mutation rates and different transfer schemes.							FALSE	FALSE
