## Supplementary tables for "Bin Chicken: targeted metagenomic coassembly for the efficient recovery of novel genomes" (part 254 of 374)

### Sheet: SRA sample metadata (continued)
sample	study_accession	Gbp	library_strategy	library_selection	model	sample_name	taxon_name	experiment_accession	experiment_title	study_title	study_abstract	sci_name	parent_name	superparent_name	biome	ecotype	microbial_read_fraction	suitable	used	prior_known_species_fraction	RBG_known_species_fraction
SRR14251758	SRP315064	0.56	WGA	RANDOM	NextSeq 500	M2_T600_P209	Escherichia coli	SRX10614098	Whole Population Sequencing of Escherchia Coli	Evolutionary dynamics of Escherichia coli hypermutators	Populations of WT and Mismatch Repair-deficient Escherichia coli were experimental evolved over 900 days with daily transfers. These evolved populations were either transferred with medium (volume: 1uL; dilution factor: 1/10^4) or small (volume: 1nL; dilution factor: 1/10^7) transfer sizes. Time-series whole population genomic sequencing was conducted every 100-days to track the fate of new and persisting mutations. This study sheds light on how microbes evolve under different initial mutation rates and different transfer schemes.							FALSE	FALSE
SRR14251759	SRP315064	0.492	WGA	RANDOM	NextSeq 500	M2_T600_P204	Escherichia coli	SRX10614097	Whole Population Sequencing of Escherchia Coli	Evolutionary dynamics of Escherichia coli hypermutators	Populations of WT and Mismatch Repair-deficient Escherichia coli were experimental evolved over 900 days with daily transfers. These evolved populations were either transferred with medium (volume: 1uL; dilution factor: 1/10^4) or small (volume: 1nL; dilution factor: 1/10^7) transfer sizes. Time-series whole population genomic sequencing was conducted every 100-days to track the fate of new and persisting mutations. This study sheds light on how microbes evolve under different initial mutation rates and different transfer schemes.							FALSE	FALSE
SRR14251760	SRP315064	0.505	WGA	RANDOM	NextSeq 500	M2_T600_P220	Escherichia coli	SRX10614096	Whole Population Sequencing of Escherchia Coli	Evolutionary dynamics of Escherichia coli hypermutators	Populations of WT and Mismatch Repair-deficient Escherichia coli were experimental evolved over 900 days with daily transfers. These evolved populations were either transferred with medium (volume: 1uL; dilution factor: 1/10^4) or small (volume: 1nL; dilution factor: 1/10^7) transfer sizes. Time-series whole population genomic sequencing was conducted every 100-days to track the fate of new and persisting mutations. This study sheds light on how microbes evolve under different initial mutation rates and different transfer schemes.							FALSE	FALSE
SRR14251761	SRP315064	0.465	WGA	RANDOM	NextSeq 500	M2_T600_P215	Escherichia coli	SRX10614095	Whole Population Sequencing of Escherchia Coli	Evolutionary dynamics of Escherichia coli hypermutators	Populations of WT and Mismatch Repair-deficient Escherichia coli were experimental evolved over 900 days with daily transfers. These evolved populations were either transferred with medium (volume: 1uL; dilution factor: 1/10^4) or small (volume: 1nL; dilution factor: 1/10^7) transfer sizes. Time-series whole population genomic sequencing was conducted every 100-days to track the fate of new and persisting mutations. This study sheds light on how microbes evolve under different initial mutation rates and different transfer schemes.							FALSE	FALSE
SRR14251762	SRP315064	0.573	WGA	RANDOM	NextSeq 500	M2_T600_P208	Escherichia coli	SRX10614094	Whole Population Sequencing of Escherchia Coli	Evolutionary dynamics of Escherichia coli hypermutators	Populations of WT and Mismatch Repair-deficient Escherichia coli were experimental evolved over 900 days with daily transfers. These evolved populations were either transferred with medium (volume: 1uL; dilution factor: 1/10^4) or small (volume: 1nL; dilution factor: 1/10^7) transfer sizes. Time-series whole population genomic sequencing was conducted every 100-days to track the fate of new and persisting mutations. This study sheds light on how microbes evolve under different initial mutation rates and different transfer schemes.							FALSE	FALSE
SRR14251763	SRP315064	0.566	WGA	RANDOM	NextSeq 500	M2_T600_P203	Escherichia coli	SRX10614093	Whole Population Sequencing of Escherchia Coli	Evolutionary dynamics of Escherichia coli hypermutators	Populations of WT and Mismatch Repair-deficient Escherichia coli were experimental evolved over 900 days with daily transfers. These evolved populations were either transferred with medium (volume: 1uL; dilution factor: 1/10^4) or small (volume: 1nL; dilution factor: 1/10^7) transfer sizes. Time-series whole population genomic sequencing was conducted every 100-days to track the fate of new and persisting mutations. This study sheds light on how microbes evolve under different initial mutation rates and different transfer schemes.							FALSE	FALSE
SRR14251769	SRP315064	0.146	WGA	RANDOM	NextSeq 500	M2_T500_P323	Escherichia coli	SRX10614087	Whole Population Sequencing of Escherchia Coli	Evolutionary dynamics of Escherichia coli hypermutators	Populations of WT and Mismatch Repair-deficient Escherichia coli were experimental evolved over 900 days with daily transfers. These evolved populations were either transferred with medium (volume: 1uL; dilution factor: 1/10^4) or small (volume: 1nL; dilution factor: 1/10^7) transfer sizes. Time-series whole population genomic sequencing was conducted every 100-days to track the fate of new and persisting mutations. This study sheds light on how microbes evolve under different initial mutation rates and different transfer schemes.							FALSE	FALSE
SRR14251770	SRP315064	0.64	WGA	RANDOM	NextSeq 500	M2_T500_P318	Escherichia coli	SRX10614086	Whole Population Sequencing of Escherchia Coli	Evolutionary dynamics of Escherichia coli hypermutators	Populations of WT and Mismatch Repair-deficient Escherichia coli were experimental evolved over 900 days with daily transfers. These evolved populations were either transferred with medium (volume: 1uL; dilution factor: 1/10^4) or small (volume: 1nL; dilution factor: 1/10^7) transfer sizes. Time-series whole population genomic sequencing was conducted every 100-days to track the fate of new and persisting mutations. This study sheds light on how microbes evolve under different initial mutation rates and different transfer schemes.							FALSE	FALSE
SRR14251771	SRP315064	0.419	WGA	RANDOM	NextSeq 500	M2_T500_P311	Escherichia coli	SRX10614085	Whole Population Sequencing of Escherchia Coli	Evolutionary dynamics of Escherichia coli hypermutators	Populations of WT and Mismatch Repair-deficient Escherichia coli were experimental evolved over 900 days with daily transfers. These evolved populations were either transferred with medium (volume: 1uL; dilution factor: 1/10^4) or small (volume: 1nL; dilution factor: 1/10^7) transfer sizes. Time-series whole population genomic sequencing was conducted every 100-days to track the fate of new and persisting mutations. This study sheds light on how microbes evolve under different initial mutation rates and different transfer schemes.							FALSE	FALSE
SRR14251772	SRP315064	0.695	WGA	RANDOM	NextSeq 500	M2_T500_P306	Escherichia coli	SRX10614084	Whole Population Sequencing of Escherchia Coli	Evolutionary dynamics of Escherichia coli hypermutators	Populations of WT and Mismatch Repair-deficient Escherichia coli were experimental evolved over 900 days with daily transfers. These evolved populations were either transferred with medium (volume: 1uL; dilution factor: 1/10^4) or small (volume: 1nL; dilution factor: 1/10^7) transfer sizes. Time-series whole population genomic sequencing was conducted every 100-days to track the fate of new and persisting mutations. This study sheds light on how microbes evolve under different initial mutation rates and different transfer schemes.							FALSE	FALSE
SRR14251773	SRP315064	0.55	WGA	RANDOM	NextSeq 500	M2_T500_P321	Escherichia coli	SRX10614083	Whole Population Sequencing of Escherchia Coli	Evolutionary dynamics of Escherichia coli hypermutators	Populations of WT and Mismatch Repair-deficient Escherichia coli were experimental evolved over 900 days with daily transfers. These evolved populations were either transferred with medium (volume: 1uL; dilution factor: 1/10^4) or small (volume: 1nL; dilution factor: 1/10^7) transfer sizes. Time-series whole population genomic sequencing was conducted every 100-days to track the fate of new and persisting mutations. This study sheds light on how microbes evolve under different initial mutation rates and different transfer schemes.							FALSE	FALSE
SRR14251774	SRP315064	0.132	WGA	RANDOM	NextSeq 500	M2_T500_P316	Escherichia coli	SRX10614082	Whole Population Sequencing of Escherchia Coli	Evolutionary dynamics of Escherichia coli hypermutators	Populations of WT and Mismatch Repair-deficient Escherichia coli were experimental evolved over 900 days with daily transfers. These evolved populations were either transferred with medium (volume: 1uL; dilution factor: 1/10^4) or small (volume: 1nL; dilution factor: 1/10^7) transfer sizes. Time-series whole population genomic sequencing was conducted every 100-days to track the fate of new and persisting mutations. This study sheds light on how microbes evolve under different initial mutation rates and different transfer schemes.							FALSE	FALSE
SRR14251775	SRP315064	0.29	WGA	RANDOM	NextSeq 500	M2_T500_P309	Escherichia coli	SRX10614081	Whole Population Sequencing of Escherchia Coli	Evolutionary dynamics of Escherichia coli hypermutators	Populations of WT and Mismatch Repair-deficient Escherichia coli were experimental evolved over 900 days with daily transfers. These evolved populations were either transferred with medium (volume: 1uL; dilution factor: 1/10^4) or small (volume: 1nL; dilution factor: 1/10^7) transfer sizes. Time-series whole population genomic sequencing was conducted every 100-days to track the fate of new and persisting mutations. This study sheds light on how microbes evolve under different initial mutation rates and different transfer schemes.							FALSE	FALSE
SRR14251776	SRP315064	0.314	WGA	RANDOM	NextSeq 500	M2_T500_P304	Escherichia coli	SRX10614080	Whole Population Sequencing of Escherchia Coli	Evolutionary dynamics of Escherichia coli hypermutators	Populations of WT and Mismatch Repair-deficient Escherichia coli were experimental evolved over 900 days with daily transfers. These evolved populations were either transferred with medium (volume: 1uL; dilution factor: 1/10^4) or small (volume: 1nL; dilution factor: 1/10^7) transfer sizes. Time-series whole population genomic sequencing was conducted every 100-days to track the fate of new and persisting mutations. This study sheds light on how microbes evolve under different initial mutation rates and different transfer schemes.							FALSE	FALSE
SRR14251777	SRP315064	0.285	WGA	RANDOM	NextSeq 500	M2_T500_P320	Escherichia coli	SRX10614079	Whole Population Sequencing of Escherchia Coli	Evolutionary dynamics of Escherichia coli hypermutators	Populations of WT and Mismatch Repair-deficient Escherichia coli were experimental evolved over 900 days with daily transfers. These evolved populations were either transferred with medium (volume: 1uL; dilution factor: 1/10^4) or small (volume: 1nL; dilution factor: 1/10^7) transfer sizes. Time-series whole population genomic sequencing was conducted every 100-days to track the fate of new and persisting mutations. This study sheds light on how microbes evolve under different initial mutation rates and different transfer schemes.							FALSE	FALSE
SRR14251778	SRP315064	0.456	WGA	RANDOM	NextSeq 500	M2_T500_P315	Escherichia coli	SRX10614078	Whole Population Sequencing of Escherchia Coli	Evolutionary dynamics of Escherichia coli hypermutators	Populations of WT and Mismatch Repair-deficient Escherichia coli were experimental evolved over 900 days with daily transfers. These evolved populations were either transferred with medium (volume: 1uL; dilution factor: 1/10^4) or small (volume: 1nL; dilution factor: 1/10^7) transfer sizes. Time-series whole population genomic sequencing was conducted every 100-days to track the fate of new and persisting mutations. This study sheds light on how microbes evolve under different initial mutation rates and different transfer schemes.							FALSE	FALSE
SRR14251779	SRP315064	0.265	WGA	RANDOM	NextSeq 500	M2_T90_P223	Escherichia coli	SRX10614077	Whole Population Sequencing of Escherchia Coli	Evolutionary dynamics of Escherichia coli hypermutators	Populations of WT and Mismatch Repair-deficient Escherichia coli were experimental evolved over 900 days with daily transfers. These evolved populations were either transferred with medium (volume: 1uL; dilution factor: 1/10^4) or small (volume: 1nL; dilution factor: 1/10^7) transfer sizes. Time-series whole population genomic sequencing was conducted every 100-days to track the fate of new and persisting mutations. This study sheds light on how microbes evolve under different initial mutation rates and different transfer schemes.							FALSE	FALSE
SRR14251780	SRP315064	0.707	WGA	RANDOM	NextSeq 500	M2_T500_P308	Escherichia coli	SRX10614076	Whole Population Sequencing of Escherchia Coli	Evolutionary dynamics of Escherichia coli hypermutators	Populations of WT and Mismatch Repair-deficient Escherichia coli were experimental evolved over 900 days with daily transfers. These evolved populations were either transferred with medium (volume: 1uL; dilution factor: 1/10^4) or small (volume: 1nL; dilution factor: 1/10^7) transfer sizes. Time-series whole population genomic sequencing was conducted every 100-days to track the fate of new and persisting mutations. This study sheds light on how microbes evolve under different initial mutation rates and different transfer schemes.							FALSE	FALSE
SRR14251781	SRP315064	0.479	WGA	RANDOM	NextSeq 500	M2_T500_P303	Escherichia coli	SRX10614075	Whole Population Sequencing of Escherchia Coli	Evolutionary dynamics of Escherichia coli hypermutators	Populations of WT and Mismatch Repair-deficient Escherichia coli were experimental evolved over 900 days with daily transfers. These evolved populations were either transferred with medium (volume: 1uL; dilution factor: 1/10^4) or small (volume: 1nL; dilution factor: 1/10^7) transfer sizes. Time-series whole population genomic sequencing was conducted every 100-days to track the fate of new and persisting mutations. This study sheds light on how microbes evolve under different initial mutation rates and different transfer schemes.							FALSE	FALSE
SRR14251782	SRP315064	0.513	WGA	RANDOM	NextSeq 500	M2_T500_P324	Escherichia coli	SRX10614074	Whole Population Sequencing of Escherchia Coli	Evolutionary dynamics of Escherichia coli hypermutators	Populations of WT and Mismatch Repair-deficient Escherichia coli were experimental evolved over 900 days with daily transfers. These evolved populations were either transferred with medium (volume: 1uL; dilution factor: 1/10^4) or small (volume: 1nL; dilution factor: 1/10^7) transfer sizes. Time-series whole population genomic sequencing was conducted every 100-days to track the fate of new and persisting mutations. This study sheds light on how microbes evolve under different initial mutation rates and different transfer schemes.							FALSE	FALSE
SRR14251783	SRP315064	0.294	WGA	RANDOM	NextSeq 500	M2_T500_P313	Escherichia coli	SRX10614073	Whole Population Sequencing of Escherchia Coli	Evolutionary dynamics of Escherichia coli hypermutators	Populations of WT and Mismatch Repair-deficient Escherichia coli were experimental evolved over 900 days with daily transfers. These evolved populations were either transferred with medium (volume: 1uL; dilution factor: 1/10^4) or small (volume: 1nL; dilution factor: 1/10^7) transfer sizes. Time-series whole population genomic sequencing was conducted every 100-days to track the fate of new and persisting mutations. This study sheds light on how microbes evolve under different initial mutation rates and different transfer schemes.							FALSE	FALSE
SRR14251785	SRP315064	0.651	WGA	RANDOM	NextSeq 500	M2_T500_P301	Escherichia coli	SRX10614071	Whole Population Sequencing of Escherchia Coli	Evolutionary dynamics of Escherichia coli hypermutators	Populations of WT and Mismatch Repair-deficient Escherichia coli were experimental evolved over 900 days with daily transfers. These evolved populations were either transferred with medium (volume: 1uL; dilution factor: 1/10^4) or small (volume: 1nL; dilution factor: 1/10^7) transfer sizes. Time-series whole population genomic sequencing was conducted every 100-days to track the fate of new and persisting mutations. This study sheds light on how microbes evolve under different initial mutation rates and different transfer schemes.							FALSE	FALSE
SRR14251786	SRP315064	1.251	WGA	RANDOM	NextSeq 500	M2_T500_P223	Escherichia coli	SRX10614070	Whole Population Sequencing of Escherchia Coli	Evolutionary dynamics of Escherichia coli hypermutators	Populations of WT and Mismatch Repair-deficient Escherichia coli were experimental evolved over 900 days with daily transfers. These evolved populations were either transferred with medium (volume: 1uL; dilution factor: 1/10^4) or small (volume: 1nL; dilution factor: 1/10^7) transfer sizes. Time-series whole population genomic sequencing was conducted every 100-days to track the fate of new and persisting mutations. This study sheds light on how microbes evolve under different initial mutation rates and different transfer schemes.							FALSE	FALSE
SRR14251787	SRP315064	0.336	WGA	RANDOM	NextSeq 500	M2_T500_P218	Escherichia coli	SRX10614069	Whole Population Sequencing of Escherchia Coli	Evolutionary dynamics of Escherichia coli hypermutators	Populations of WT and Mismatch Repair-deficient Escherichia coli were experimental evolved over 900 days with daily transfers. These evolved populations were either transferred with medium (volume: 1uL; dilution factor: 1/10^4) or small (volume: 1nL; dilution factor: 1/10^7) transfer sizes. Time-series whole population genomic sequencing was conducted every 100-days to track the fate of new and persisting mutations. This study sheds light on how microbes evolve under different initial mutation rates and different transfer schemes.							FALSE	FALSE
SRR14251788	SRP315064	0.781	WGA	RANDOM	NextSeq 500	M2_T500_P211	Escherichia coli	SRX10614068	Whole Population Sequencing of Escherchia Coli	Evolutionary dynamics of Escherichia coli hypermutators	Populations of WT and Mismatch Repair-deficient Escherichia coli were experimental evolved over 900 days with daily transfers. These evolved populations were either transferred with medium (volume: 1uL; dilution factor: 1/10^4) or small (volume: 1nL; dilution factor: 1/10^7) transfer sizes. Time-series whole population genomic sequencing was conducted every 100-days to track the fate of new and persisting mutations. This study sheds light on how microbes evolve under different initial mutation rates and different transfer schemes.							FALSE	FALSE
SRR14251789	SRP315064	0.602	WGA	RANDOM	NextSeq 500	M2_T500_P206	Escherichia coli	SRX10614067	Whole Population Sequencing of Escherchia Coli	Evolutionary dynamics of Escherichia coli hypermutators	Populations of WT and Mismatch Repair-deficient Escherichia coli were experimental evolved over 900 days with daily transfers. These evolved populations were either transferred with medium (volume: 1uL; dilution factor: 1/10^4) or small (volume: 1nL; dilution factor: 1/10^7) transfer sizes. Time-series whole population genomic sequencing was conducted every 100-days to track the fate of new and persisting mutations. This study sheds light on how microbes evolve under different initial mutation rates and different transfer schemes.							FALSE	FALSE
SRR14251790	SRP315064	0.568	WGA	RANDOM	NextSeq 500	M2_T90_P218	Escherichia coli	SRX10614066	Whole Population Sequencing of Escherchia Coli	Evolutionary dynamics of Escherichia coli hypermutators	Populations of WT and Mismatch Repair-deficient Escherichia coli were experimental evolved over 900 days with daily transfers. These evolved populations were either transferred with medium (volume: 1uL; dilution factor: 1/10^4) or small (volume: 1nL; dilution factor: 1/10^7) transfer sizes. Time-series whole population genomic sequencing was conducted every 100-days to track the fate of new and persisting mutations. This study sheds light on how microbes evolve under different initial mutation rates and different transfer schemes.							FALSE	FALSE
SRR14251791	SRP315064	0.698	WGA	RANDOM	NextSeq 500	M2_T500_P221	Escherichia coli	SRX10614065	Whole Population Sequencing of Escherchia Coli	Evolutionary dynamics of Escherichia coli hypermutators	Populations of WT and Mismatch Repair-deficient Escherichia coli were experimental evolved over 900 days with daily transfers. These evolved populations were either transferred with medium (volume: 1uL; dilution factor: 1/10^4) or small (volume: 1nL; dilution factor: 1/10^7) transfer sizes. Time-series whole population genomic sequencing was conducted every 100-days to track the fate of new and persisting mutations. This study sheds light on how microbes evolve under different initial mutation rates and different transfer schemes.							FALSE	FALSE
SRR14251792	SRP315064	0.846	WGA	RANDOM	NextSeq 500	M2_T500_P216	Escherichia coli	SRX10614064	Whole Population Sequencing of Escherchia Coli	Evolutionary dynamics of Escherichia coli hypermutators	Populations of WT and Mismatch Repair-deficient Escherichia coli were experimental evolved over 900 days with daily transfers. These evolved populations were either transferred with medium (volume: 1uL; dilution factor: 1/10^4) or small (volume: 1nL; dilution factor: 1/10^7) transfer sizes. Time-series whole population genomic sequencing was conducted every 100-days to track the fate of new and persisting mutations. This study sheds light on how microbes evolve under different initial mutation rates and different transfer schemes.							FALSE	FALSE
SRR14251793	SRP315064	0.655	WGA	RANDOM	NextSeq 500	M2_T500_P209	Escherichia coli	SRX10614063	Whole Population Sequencing of Escherchia Coli	Evolutionary dynamics of Escherichia coli hypermutators	Populations of WT and Mismatch Repair-deficient Escherichia coli were experimental evolved over 900 days with daily transfers. These evolved populations were either transferred with medium (volume: 1uL; dilution factor: 1/10^4) or small (volume: 1nL; dilution factor: 1/10^7) transfer sizes. Time-series whole population genomic sequencing was conducted every 100-days to track the fate of new and persisting mutations. This study sheds light on how microbes evolve under different initial mutation rates and different transfer schemes.							FALSE	FALSE
SRR14251795	SRP315064	0.395	WGA	RANDOM	NextSeq 500	M2_T500_P220	Escherichia coli	SRX10614061	Whole Population Sequencing of Escherchia Coli	Evolutionary dynamics of Escherichia coli hypermutators	Populations of WT and Mismatch Repair-deficient Escherichia coli were experimental evolved over 900 days with daily transfers. These evolved populations were either transferred with medium (volume: 1uL; dilution factor: 1/10^4) or small (volume: 1nL; dilution factor: 1/10^7) transfer sizes. Time-series whole population genomic sequencing was conducted every 100-days to track the fate of new and persisting mutations. This study sheds light on how microbes evolve under different initial mutation rates and different transfer schemes.							FALSE	FALSE
SRR14251796	SRP315064	0.886	WGA	RANDOM	NextSeq 500	M2_T500_P215	Escherichia coli	SRX10614060	Whole Population Sequencing of Escherchia Coli	Evolutionary dynamics of Escherichia coli hypermutators	Populations of WT and Mismatch Repair-deficient Escherichia coli were experimental evolved over 900 days with daily transfers. These evolved populations were either transferred with medium (volume: 1uL; dilution factor: 1/10^4) or small (volume: 1nL; dilution factor: 1/10^7) transfer sizes. Time-series whole population genomic sequencing was conducted every 100-days to track the fate of new and persisting mutations. This study sheds light on how microbes evolve under different initial mutation rates and different transfer schemes.							FALSE	FALSE
SRR14251797	SRP315064	0.532	WGA	RANDOM	NextSeq 500	M2_T500_P208	Escherichia coli	SRX10614059	Whole Population Sequencing of Escherchia Coli	Evolutionary dynamics of Escherichia coli hypermutators	Populations of WT and Mismatch Repair-deficient Escherichia coli were experimental evolved over 900 days with daily transfers. These evolved populations were either transferred with medium (volume: 1uL; dilution factor: 1/10^4) or small (volume: 1nL; dilution factor: 1/10^7) transfer sizes. Time-series whole population genomic sequencing was conducted every 100-days to track the fate of new and persisting mutations. This study sheds light on how microbes evolve under different initial mutation rates and different transfer schemes.							FALSE	FALSE
SRR14251798	SRP315064	0.843	WGA	RANDOM	NextSeq 500	M2_T500_P203	Escherichia coli	SRX10614058	Whole Population Sequencing of Escherchia Coli	Evolutionary dynamics of Escherichia coli hypermutators	Populations of WT and Mismatch Repair-deficient Escherichia coli were experimental evolved over 900 days with daily transfers. These evolved populations were either transferred with medium (volume: 1uL; dilution factor: 1/10^4) or small (volume: 1nL; dilution factor: 1/10^7) transfer sizes. Time-series whole population genomic sequencing was conducted every 100-days to track the fate of new and persisting mutations. This study sheds light on how microbes evolve under different initial mutation rates and different transfer schemes.							FALSE	FALSE
SRR14251799	SRP315064	0.955	WGA	RANDOM	NextSeq 500	M2_T500_P224	Escherichia coli	SRX10614057	Whole Population Sequencing of Escherchia Coli	Evolutionary dynamics of Escherichia coli hypermutators	Populations of WT and Mismatch Repair-deficient Escherichia coli were experimental evolved over 900 days with daily transfers. These evolved populations were either transferred with medium (volume: 1uL; dilution factor: 1/10^4) or small (volume: 1nL; dilution factor: 1/10^7) transfer sizes. Time-series whole population genomic sequencing was conducted every 100-days to track the fate of new and persisting mutations. This study sheds light on how microbes evolve under different initial mutation rates and different transfer schemes.							FALSE	FALSE
SRR14251800	SRP315064	1.046	WGA	RANDOM	NextSeq 500	M2_T500_P213	Escherichia coli	SRX10614056	Whole Population Sequencing of Escherchia Coli	Evolutionary dynamics of Escherichia coli hypermutators	Populations of WT and Mismatch Repair-deficient Escherichia coli were experimental evolved over 900 days with daily transfers. These evolved populations were either transferred with medium (volume: 1uL; dilution factor: 1/10^4) or small (volume: 1nL; dilution factor: 1/10^7) transfer sizes. Time-series whole population genomic sequencing was conducted every 100-days to track the fate of new and persisting mutations. This study sheds light on how microbes evolve under different initial mutation rates and different transfer schemes.							FALSE	FALSE
SRR14251801	SRP315064	0.441	WGA	RANDOM	NextSeq 500	M2_T90_P211	Escherichia coli	SRX10614055	Whole Population Sequencing of Escherchia Coli	Evolutionary dynamics of Escherichia coli hypermutators	Populations of WT and Mismatch Repair-deficient Escherichia coli were experimental evolved over 900 days with daily transfers. These evolved populations were either transferred with medium (volume: 1uL; dilution factor: 1/10^4) or small (volume: 1nL; dilution factor: 1/10^7) transfer sizes. Time-series whole population genomic sequencing was conducted every 100-days to track the fate of new and persisting mutations. This study sheds light on how microbes evolve under different initial mutation rates and different transfer schemes.							FALSE	FALSE
SRR14251802	SRP315064	0.452	WGA	RANDOM	NextSeq 500	M2_T500_P212	Escherichia coli	SRX10614054	Whole Population Sequencing of Escherchia Coli	Evolutionary dynamics of Escherichia coli hypermutators	Populations of WT and Mismatch Repair-deficient Escherichia coli were experimental evolved over 900 days with daily transfers. These evolved populations were either transferred with medium (volume: 1uL; dilution factor: 1/10^4) or small (volume: 1nL; dilution factor: 1/10^7) transfer sizes. Time-series whole population genomic sequencing was conducted every 100-days to track the fate of new and persisting mutations. This study sheds light on how microbes evolve under different initial mutation rates and different transfer schemes.							FALSE	FALSE
SRR14251803	SRP315064	0.906	WGA	RANDOM	NextSeq 500	M2_T500_P201	Escherichia coli	SRX10614053	Whole Population Sequencing of Escherchia Coli	Evolutionary dynamics of Escherichia coli hypermutators	Populations of WT and Mismatch Repair-deficient Escherichia coli were experimental evolved over 900 days with daily transfers. These evolved populations were either transferred with medium (volume: 1uL; dilution factor: 1/10^4) or small (volume: 1nL; dilution factor: 1/10^7) transfer sizes. Time-series whole population genomic sequencing was conducted every 100-days to track the fate of new and persisting mutations. This study sheds light on how microbes evolve under different initial mutation rates and different transfer schemes.							FALSE	FALSE
SRR14251806	SRP315064	0.747	WGA	RANDOM	NextSeq 500	M2_T400_P311	Escherichia coli	SRX10614050	Whole Population Sequencing of Escherchia Coli	Evolutionary dynamics of Escherichia coli hypermutators	Populations of WT and Mismatch Repair-deficient Escherichia coli were experimental evolved over 900 days with daily transfers. These evolved populations were either transferred with medium (volume: 1uL; dilution factor: 1/10^4) or small (volume: 1nL; dilution factor: 1/10^7) transfer sizes. Time-series whole population genomic sequencing was conducted every 100-days to track the fate of new and persisting mutations. This study sheds light on how microbes evolve under different initial mutation rates and different transfer schemes.							FALSE	FALSE
SRR14251807	SRP315064	0.729	WGA	RANDOM	NextSeq 500	M2_T400_P306	Escherichia coli	SRX10614049	Whole Population Sequencing of Escherchia Coli	Evolutionary dynamics of Escherichia coli hypermutators	Populations of WT and Mismatch Repair-deficient Escherichia coli were experimental evolved over 900 days with daily transfers. These evolved populations were either transferred with medium (volume: 1uL; dilution factor: 1/10^4) or small (volume: 1nL; dilution factor: 1/10^7) transfer sizes. Time-series whole population genomic sequencing was conducted every 100-days to track the fate of new and persisting mutations. This study sheds light on how microbes evolve under different initial mutation rates and different transfer schemes.							FALSE	FALSE
SRR14251809	SRP315064	0.562	WGA	RANDOM	NextSeq 500	M2_T400_P316	Escherichia coli	SRX10614047	Whole Population Sequencing of Escherchia Coli	Evolutionary dynamics of Escherichia coli hypermutators	Populations of WT and Mismatch Repair-deficient Escherichia coli were experimental evolved over 900 days with daily transfers. These evolved populations were either transferred with medium (volume: 1uL; dilution factor: 1/10^4) or small (volume: 1nL; dilution factor: 1/10^7) transfer sizes. Time-series whole population genomic sequencing was conducted every 100-days to track the fate of new and persisting mutations. This study sheds light on how microbes evolve under different initial mutation rates and different transfer schemes.							FALSE	FALSE
SRR14251810	SRP315064	0.103	WGA	RANDOM	NextSeq 500	M2_T400_P309	Escherichia coli	SRX10614046	Whole Population Sequencing of Escherchia Coli	Evolutionary dynamics of Escherichia coli hypermutators	Populations of WT and Mismatch Repair-deficient Escherichia coli were experimental evolved over 900 days with daily transfers. These evolved populations were either transferred with medium (volume: 1uL; dilution factor: 1/10^4) or small (volume: 1nL; dilution factor: 1/10^7) transfer sizes. Time-series whole population genomic sequencing was conducted every 100-days to track the fate of new and persisting mutations. This study sheds light on how microbes evolve under different initial mutation rates and different transfer schemes.							FALSE	FALSE
SRR14251812	SRP315064	2.59	WGA	RANDOM	NextSeq 500	M2_T90_P206	Escherichia coli	SRX10614044	Whole Population Sequencing of Escherchia Coli	Evolutionary dynamics of Escherichia coli hypermutators	Populations of WT and Mismatch Repair-deficient Escherichia coli were experimental evolved over 900 days with daily transfers. These evolved populations were either transferred with medium (volume: 1uL; dilution factor: 1/10^4) or small (volume: 1nL; dilution factor: 1/10^7) transfer sizes. Time-series whole population genomic sequencing was conducted every 100-days to track the fate of new and persisting mutations. This study sheds light on how microbes evolve under different initial mutation rates and different transfer schemes.							FALSE	FALSE
SRR14251814	SRP315064	0.265	WGA	RANDOM	NextSeq 500	M2_T400_P315	Escherichia coli	SRX10614042	Whole Population Sequencing of Escherchia Coli	Evolutionary dynamics of Escherichia coli hypermutators	Populations of WT and Mismatch Repair-deficient Escherichia coli were experimental evolved over 900 days with daily transfers. These evolved populations were either transferred with medium (volume: 1uL; dilution factor: 1/10^4) or small (volume: 1nL; dilution factor: 1/10^7) transfer sizes. Time-series whole population genomic sequencing was conducted every 100-days to track the fate of new and persisting mutations. This study sheds light on how microbes evolve under different initial mutation rates and different transfer schemes.							FALSE	FALSE
SRR14251815	SRP315064	0.816	WGA	RANDOM	NextSeq 500	M2_T400_P308	Escherichia coli	SRX10614041	Whole Population Sequencing of Escherchia Coli	Evolutionary dynamics of Escherichia coli hypermutators	Populations of WT and Mismatch Repair-deficient Escherichia coli were experimental evolved over 900 days with daily transfers. These evolved populations were either transferred with medium (volume: 1uL; dilution factor: 1/10^4) or small (volume: 1nL; dilution factor: 1/10^7) transfer sizes. Time-series whole population genomic sequencing was conducted every 100-days to track the fate of new and persisting mutations. This study sheds light on how microbes evolve under different initial mutation rates and different transfer schemes.							FALSE	FALSE
SRR14251816	SRP315064	0.102	WGA	RANDOM	NextSeq 500	M2_T400_P303	Escherichia coli	SRX10614040	Whole Population Sequencing of Escherchia Coli	Evolutionary dynamics of Escherichia coli hypermutators	Populations of WT and Mismatch Repair-deficient Escherichia coli were experimental evolved over 900 days with daily transfers. These evolved populations were either transferred with medium (volume: 1uL; dilution factor: 1/10^4) or small (volume: 1nL; dilution factor: 1/10^7) transfer sizes. Time-series whole population genomic sequencing was conducted every 100-days to track the fate of new and persisting mutations. This study sheds light on how microbes evolve under different initial mutation rates and different transfer schemes.							FALSE	FALSE
SRR14251817	SRP315064	1.289	WGA	RANDOM	NextSeq 500	M2_T400_P324	Escherichia coli	SRX10614039	Whole Population Sequencing of Escherchia Coli	Evolutionary dynamics of Escherichia coli hypermutators	Populations of WT and Mismatch Repair-deficient Escherichia coli were experimental evolved over 900 days with daily transfers. These evolved populations were either transferred with medium (volume: 1uL; dilution factor: 1/10^4) or small (volume: 1nL; dilution factor: 1/10^7) transfer sizes. Time-series whole population genomic sequencing was conducted every 100-days to track the fate of new and persisting mutations. This study sheds light on how microbes evolve under different initial mutation rates and different transfer schemes.							FALSE	FALSE
SRR14251818	SRP315064	0.27	WGA	RANDOM	NextSeq 500	M2_T400_P313	Escherichia coli	SRX10614038	Whole Population Sequencing of Escherchia Coli	Evolutionary dynamics of Escherichia coli hypermutators	Populations of WT and Mismatch Repair-deficient Escherichia coli were experimental evolved over 900 days with daily transfers. These evolved populations were either transferred with medium (volume: 1uL; dilution factor: 1/10^4) or small (volume: 1nL; dilution factor: 1/10^7) transfer sizes. Time-series whole population genomic sequencing was conducted every 100-days to track the fate of new and persisting mutations. This study sheds light on how microbes evolve under different initial mutation rates and different transfer schemes.							FALSE	FALSE
SRR14251820	SRP315064	0.168	WGA	RANDOM	NextSeq 500	M2_T400_P301	Escherichia coli	SRX10614036	Whole Population Sequencing of Escherchia Coli	Evolutionary dynamics of Escherichia coli hypermutators	Populations of WT and Mismatch Repair-deficient Escherichia coli were experimental evolved over 900 days with daily transfers. These evolved populations were either transferred with medium (volume: 1uL; dilution factor: 1/10^4) or small (volume: 1nL; dilution factor: 1/10^7) transfer sizes. Time-series whole population genomic sequencing was conducted every 100-days to track the fate of new and persisting mutations. This study sheds light on how microbes evolve under different initial mutation rates and different transfer schemes.							FALSE	FALSE
SRR14251822	SRP315064	1.196	WGA	RANDOM	NextSeq 500	M2_T400_P218	Escherichia coli	SRX10614034	Whole Population Sequencing of Escherchia Coli	Evolutionary dynamics of Escherichia coli hypermutators	Populations of WT and Mismatch Repair-deficient Escherichia coli were experimental evolved over 900 days with daily transfers. These evolved populations were either transferred with medium (volume: 1uL; dilution factor: 1/10^4) or small (volume: 1nL; dilution factor: 1/10^7) transfer sizes. Time-series whole population genomic sequencing was conducted every 100-days to track the fate of new and persisting mutations. This study sheds light on how microbes evolve under different initial mutation rates and different transfer schemes.							FALSE	FALSE
SRR14251823	SRP315064	0.8	WGA	RANDOM	NextSeq 500	M2_T90_P221	Escherichia coli	SRX10614033	Whole Population Sequencing of Escherchia Coli	Evolutionary dynamics of Escherichia coli hypermutators	Populations of WT and Mismatch Repair-deficient Escherichia coli were experimental evolved over 900 days with daily transfers. These evolved populations were either transferred with medium (volume: 1uL; dilution factor: 1/10^4) or small (volume: 1nL; dilution factor: 1/10^7) transfer sizes. Time-series whole population genomic sequencing was conducted every 100-days to track the fate of new and persisting mutations. This study sheds light on how microbes evolve under different initial mutation rates and different transfer schemes.							FALSE	FALSE
SRR14251824	SRP315064	0.175	WGA	RANDOM	NextSeq 500	M2_T400_P211	Escherichia coli	SRX10614032	Whole Population Sequencing of Escherchia Coli	Evolutionary dynamics of Escherichia coli hypermutators	Populations of WT and Mismatch Repair-deficient Escherichia coli were experimental evolved over 900 days with daily transfers. These evolved populations were either transferred with medium (volume: 1uL; dilution factor: 1/10^4) or small (volume: 1nL; dilution factor: 1/10^7) transfer sizes. Time-series whole population genomic sequencing was conducted every 100-days to track the fate of new and persisting mutations. This study sheds light on how microbes evolve under different initial mutation rates and different transfer schemes.							FALSE	FALSE
SRR14251825	SRP315064	1.208	WGA	RANDOM	NextSeq 500	M2_T400_P206	Escherichia coli	SRX10614031	Whole Population Sequencing of Escherchia Coli	Evolutionary dynamics of Escherichia coli hypermutators	Populations of WT and Mismatch Repair-deficient Escherichia coli were experimental evolved over 900 days with daily transfers. These evolved populations were either transferred with medium (volume: 1uL; dilution factor: 1/10^4) or small (volume: 1nL; dilution factor: 1/10^7) transfer sizes. Time-series whole population genomic sequencing was conducted every 100-days to track the fate of new and persisting mutations. This study sheds light on how microbes evolve under different initial mutation rates and different transfer schemes.							FALSE	FALSE
SRR14251826	SRP315064	0.484	WGA	RANDOM	NextSeq 500	M2_T400_P221	Escherichia coli	SRX10614030	Whole Population Sequencing of Escherchia Coli	Evolutionary dynamics of Escherichia coli hypermutators	Populations of WT and Mismatch Repair-deficient Escherichia coli were experimental evolved over 900 days with daily transfers. These evolved populations were either transferred with medium (volume: 1uL; dilution factor: 1/10^4) or small (volume: 1nL; dilution factor: 1/10^7) transfer sizes. Time-series whole population genomic sequencing was conducted every 100-days to track the fate of new and persisting mutations. This study sheds light on how microbes evolve under different initial mutation rates and different transfer schemes.							FALSE	FALSE
SRR14251827	SRP315064	0.159	WGA	RANDOM	NextSeq 500	M2_T400_P216	Escherichia coli	SRX10614029	Whole Population Sequencing of Escherchia Coli	Evolutionary dynamics of Escherichia coli hypermutators	Populations of WT and Mismatch Repair-deficient Escherichia coli were experimental evolved over 900 days with daily transfers. These evolved populations were either transferred with medium (volume: 1uL; dilution factor: 1/10^4) or small (volume: 1nL; dilution factor: 1/10^7) transfer sizes. Time-series whole population genomic sequencing was conducted every 100-days to track the fate of new and persisting mutations. This study sheds light on how microbes evolve under different initial mutation rates and different transfer schemes.							FALSE	FALSE
SRR14251828	SRP315064	0.233	WGA	RANDOM	NextSeq 500	M2_T400_P209	Escherichia coli	SRX10614028	Whole Population Sequencing of Escherchia Coli	Evolutionary dynamics of Escherichia coli hypermutators	Populations of WT and Mismatch Repair-deficient Escherichia coli were experimental evolved over 900 days with daily transfers. These evolved populations were either transferred with medium (volume: 1uL; dilution factor: 1/10^4) or small (volume: 1nL; dilution factor: 1/10^7) transfer sizes. Time-series whole population genomic sequencing was conducted every 100-days to track the fate of new and persisting mutations. This study sheds light on how microbes evolve under different initial mutation rates and different transfer schemes.							FALSE	FALSE
SRR14251829	SRP315064	0.173	WGA	RANDOM	NextSeq 500	M2_T400_P204	Escherichia coli	SRX10614027	Whole Population Sequencing of Escherchia Coli	Evolutionary dynamics of Escherichia coli hypermutators	Populations of WT and Mismatch Repair-deficient Escherichia coli were experimental evolved over 900 days with daily transfers. These evolved populations were either transferred with medium (volume: 1uL; dilution factor: 1/10^4) or small (volume: 1nL; dilution factor: 1/10^7) transfer sizes. Time-series whole population genomic sequencing was conducted every 100-days to track the fate of new and persisting mutations. This study sheds light on how microbes evolve under different initial mutation rates and different transfer schemes.							FALSE	FALSE
SRR14251830	SRP315064	0.369	WGA	RANDOM	NextSeq 500	M2_T400_P220	Escherichia coli	SRX10614026	Whole Population Sequencing of Escherchia Coli	Evolutionary dynamics of Escherichia coli hypermutators	Populations of WT and Mismatch Repair-deficient Escherichia coli were experimental evolved over 900 days with daily transfers. These evolved populations were either transferred with medium (volume: 1uL; dilution factor: 1/10^4) or small (volume: 1nL; dilution factor: 1/10^7) transfer sizes. Time-series whole population genomic sequencing was conducted every 100-days to track the fate of new and persisting mutations. This study sheds light on how microbes evolve under different initial mutation rates and different transfer schemes.							FALSE	FALSE
SRR14251831	SRP315064	0.474	WGA	RANDOM	NextSeq 500	M2_T400_P215	Escherichia coli	SRX10614025	Whole Population Sequencing of Escherchia Coli	Evolutionary dynamics of Escherichia coli hypermutators	Populations of WT and Mismatch Repair-deficient Escherichia coli were experimental evolved over 900 days with daily transfers. These evolved populations were either transferred with medium (volume: 1uL; dilution factor: 1/10^4) or small (volume: 1nL; dilution factor: 1/10^7) transfer sizes. Time-series whole population genomic sequencing was conducted every 100-days to track the fate of new and persisting mutations. This study sheds light on how microbes evolve under different initial mutation rates and different transfer schemes.							FALSE	FALSE
SRR14251832	SRP315064	0.374	WGA	RANDOM	NextSeq 500	M2_T400_P208	Escherichia coli	SRX10614024	Whole Population Sequencing of Escherchia Coli	Evolutionary dynamics of Escherichia coli hypermutators	Populations of WT and Mismatch Repair-deficient Escherichia coli were experimental evolved over 900 days with daily transfers. These evolved populations were either transferred with medium (volume: 1uL; dilution factor: 1/10^4) or small (volume: 1nL; dilution factor: 1/10^7) transfer sizes. Time-series whole population genomic sequencing was conducted every 100-days to track the fate of new and persisting mutations. This study sheds light on how microbes evolve under different initial mutation rates and different transfer schemes.							FALSE	FALSE
SRR14251833	SRP315064	0.143	WGA	RANDOM	NextSeq 500	M2_T400_P203	Escherichia coli	SRX10614023	Whole Population Sequencing of Escherchia Coli	Evolutionary dynamics of Escherichia coli hypermutators	Populations of WT and Mismatch Repair-deficient Escherichia coli were experimental evolved over 900 days with daily transfers. These evolved populations were either transferred with medium (volume: 1uL; dilution factor: 1/10^4) or small (volume: 1nL; dilution factor: 1/10^7) transfer sizes. Time-series whole population genomic sequencing was conducted every 100-days to track the fate of new and persisting mutations. This study sheds light on how microbes evolve under different initial mutation rates and different transfer schemes.							FALSE	FALSE
SRR14251834	SRP315064	1.923	WGA	RANDOM	NextSeq 500	M2_T90_P216	Escherichia coli	SRX10614022	Whole Population Sequencing of Escherchia Coli	Evolutionary dynamics of Escherichia coli hypermutators	Populations of WT and Mismatch Repair-deficient Escherichia coli were experimental evolved over 900 days with daily transfers. These evolved populations were either transferred with medium (volume: 1uL; dilution factor: 1/10^4) or small (volume: 1nL; dilution factor: 1/10^7) transfer sizes. Time-series whole population genomic sequencing was conducted every 100-days to track the fate of new and persisting mutations. This study sheds light on how microbes evolve under different initial mutation rates and different transfer schemes.							FALSE	FALSE
SRR14251835	SRP315064	0.381	WGA	RANDOM	NextSeq 500	M2_T90_P212	Escherichia coli	SRX10614021	Whole Population Sequencing of Escherchia Coli	Evolutionary dynamics of Escherichia coli hypermutators	Populations of WT and Mismatch Repair-deficient Escherichia coli were experimental evolved over 900 days with daily transfers. These evolved populations were either transferred with medium (volume: 1uL; dilution factor: 1/10^4) or small (volume: 1nL; dilution factor: 1/10^7) transfer sizes. Time-series whole population genomic sequencing was conducted every 100-days to track the fate of new and persisting mutations. This study sheds light on how microbes evolve under different initial mutation rates and different transfer schemes.							FALSE	FALSE
SRR14251836	SRP315064	0.302	WGA	RANDOM	NextSeq 500	M2_T90_P201	Escherichia coli	SRX10614020	Whole Population Sequencing of Escherchia Coli	Evolutionary dynamics of Escherichia coli hypermutators	Populations of WT and Mismatch Repair-deficient Escherichia coli were experimental evolved over 900 days with daily transfers. These evolved populations were either transferred with medium (volume: 1uL; dilution factor: 1/10^4) or small (volume: 1nL; dilution factor: 1/10^7) transfer sizes. Time-series whole population genomic sequencing was conducted every 100-days to track the fate of new and persisting mutations. This study sheds light on how microbes evolve under different initial mutation rates and different transfer schemes.							FALSE	FALSE
SRR14251837	SRP315064	0.373	WGA	RANDOM	NextSeq 500	M2_T400_P224	Escherichia coli	SRX10614019	Whole Population Sequencing of Escherchia Coli	Evolutionary dynamics of Escherichia coli hypermutators	Populations of WT and Mismatch Repair-deficient Escherichia coli were experimental evolved over 900 days with daily transfers. These evolved populations were either transferred with medium (volume: 1uL; dilution factor: 1/10^4) or small (volume: 1nL; dilution factor: 1/10^7) transfer sizes. Time-series whole population genomic sequencing was conducted every 100-days to track the fate of new and persisting mutations. This study sheds light on how microbes evolve under different initial mutation rates and different transfer schemes.							FALSE	FALSE
SRR14251838	SRP315064	0.527	WGA	RANDOM	NextSeq 500	M2_T400_P213	Escherichia coli	SRX10614018	Whole Population Sequencing of Escherchia Coli	Evolutionary dynamics of Escherichia coli hypermutators	Populations of WT and Mismatch Repair-deficient Escherichia coli were experimental evolved over 900 days with daily transfers. These evolved populations were either transferred with medium (volume: 1uL; dilution factor: 1/10^4) or small (volume: 1nL; dilution factor: 1/10^7) transfer sizes. Time-series whole population genomic sequencing was conducted every 100-days to track the fate of new and persisting mutations. This study sheds light on how microbes evolve under different initial mutation rates and different transfer schemes.							FALSE	FALSE
SRR14251839	SRP315064	0.184	WGA	RANDOM	NextSeq 500	M2_T400_P212	Escherichia coli	SRX10614017	Whole Population Sequencing of Escherchia Coli	Evolutionary dynamics of Escherichia coli hypermutators	Populations of WT and Mismatch Repair-deficient Escherichia coli were experimental evolved over 900 days with daily transfers. These evolved populations were either transferred with medium (volume: 1uL; dilution factor: 1/10^4) or small (volume: 1nL; dilution factor: 1/10^7) transfer sizes. Time-series whole population genomic sequencing was conducted every 100-days to track the fate of new and persisting mutations. This study sheds light on how microbes evolve under different initial mutation rates and different transfer schemes.							FALSE	FALSE
SRR14251840	SRP315064	0.176	WGA	RANDOM	NextSeq 500	M2_T400_P201	Escherichia coli	SRX10614016	Whole Population Sequencing of Escherchia Coli	Evolutionary dynamics of Escherichia coli hypermutators	Populations of WT and Mismatch Repair-deficient Escherichia coli were experimental evolved over 900 days with daily transfers. These evolved populations were either transferred with medium (volume: 1uL; dilution factor: 1/10^4) or small (volume: 1nL; dilution factor: 1/10^7) transfer sizes. Time-series whole population genomic sequencing was conducted every 100-days to track the fate of new and persisting mutations. This study sheds light on how microbes evolve under different initial mutation rates and different transfer schemes.							FALSE	FALSE
SRR14252428	SRP302526	11.9	AMPLICON	RANDOM PCR	Illumina NovaSeq 6000	SAMN17377635	wastewater metagenome	SRX10614890	sequences of microbes	Microalgal-bacterial granular metagenome	The experiment was using microalgal-bacterial granular sludge to treat aquaculture wastewater in lab-scale. Sludge samples were collected in reactor after 12d experiments.	wastewater metagenome	ecological metagenomes	metagenomes	wastewater	aquatic	76.68	TRUE	FALSE	0.50963	0.53743
SRR14252800	SRP315093	1.35	OTHER	other	Illumina MiSeq	EM04	blood metagenome	SRX10615256	MAG-Equine	Equine blood metagenome	A project was conducted as a proof of concept to determine if performing metagenomic analysis of equine blood samples would help in identifying tick borne pathogens and to see if metagenomic analysis could help in differentiating sick and apparently healthy horses.	blood metagenome	organismal metagenomes	metagenomes	host (other)	host	0.22	TRUE	FALSE
SRR14252801	SRP315093	1.047	OTHER	other	Illumina MiSeq	EM03	blood metagenome	SRX10615255	MAG-Equine	Equine blood metagenome	A project was conducted as a proof of concept to determine if performing metagenomic analysis of equine blood samples would help in identifying tick borne pathogens and to see if metagenomic analysis could help in differentiating sick and apparently healthy horses.	blood metagenome	organismal metagenomes	metagenomes	host (other)	host		TRUE	FALSE
SRR14252803	SRP315093	2.172	OTHER	other	Illumina MiSeq	E02	blood metagenome	SRX10615253	MAG-Equine	Equine blood metagenome	A project was conducted as a proof of concept to determine if performing metagenomic analysis of equine blood samples would help in identifying tick borne pathogens and to see if metagenomic analysis could help in differentiating sick and apparently healthy horses.	blood metagenome	organismal metagenomes	metagenomes	host (other)	host		TRUE	FALSE
SRR14252804	SRP315093	2.924	OTHER	other	Illumina MiSeq	E01	blood metagenome	SRX10615252	MAG-Equine	Equine blood metagenome	A project was conducted as a proof of concept to determine if performing metagenomic analysis of equine blood samples would help in identifying tick borne pathogens and to see if metagenomic analysis could help in differentiating sick and apparently healthy horses.	blood metagenome	organismal metagenomes	metagenomes	host (other)	host		TRUE	FALSE
SRR14253226	SRP315108	14.221	WGS	RANDOM PCR	Illumina NovaSeq 6000	Control-A20	gut metagenome	SRX10615727	Metagenome sequencing	gut metagenome	All samples were collected from mouse intestinal excreta in different time periods after bleomycin induction.	gut metagenome	organismal metagenomes	metagenomes	gut	host	87.43	TRUE	FALSE	0.875922	0.87695
SRR14253227	SRP315108	14.73	WGS	RANDOM PCR	Illumina NovaSeq 6000	Control-A19	gut metagenome	SRX10615726	Metagenome sequencing	gut metagenome	All samples were collected from mouse intestinal excreta in different time periods after bleomycin induction.	gut metagenome	organismal metagenomes	metagenomes	gut	host	85.89	TRUE	FALSE	0.880002	0.882052
SRR14253228	SRP315108	12.601	WGS	RANDOM PCR	Illumina NovaSeq 6000	Control-A18	gut metagenome	SRX10615725	Metagenome sequencing	gut metagenome	All samples were collected from mouse intestinal excreta in different time periods after bleomycin induction.	gut metagenome	organismal metagenomes	metagenomes	gut	host	76.74	TRUE	FALSE	0.883085	0.882685
SRR14253229	SRP315108	12.497	WGS	RANDOM PCR	Illumina NovaSeq 6000	Control-A17	gut metagenome	SRX10615724	Metagenome sequencing	gut metagenome	All samples were collected from mouse intestinal excreta in different time periods after bleomycin induction.	gut metagenome	organismal metagenomes	metagenomes	gut	host	89.44	TRUE	FALSE	0.915035	0.914847
SRR14253230	SRP315108	13.717	WGS	RANDOM PCR	Illumina NovaSeq 6000	Control-A16	gut metagenome	SRX10615723	Metagenome sequencing	gut metagenome	All samples were collected from mouse intestinal excreta in different time periods after bleomycin induction.	gut metagenome	organismal metagenomes	metagenomes	gut	host	83.74	TRUE	FALSE	0.898487	0.898126
SRR14253231	SRP315108	12.803	WGS	RANDOM PCR	Illumina NovaSeq 6000	Control-A15	gut metagenome	SRX10615722	Metagenome sequencing	gut metagenome	All samples were collected from mouse intestinal excreta in different time periods after bleomycin induction.	gut metagenome	organismal metagenomes	metagenomes	gut	host	76.48	TRUE	FALSE	0.907078	0.90786
SRR14253232	SRP315108	11.184	WGS	RANDOM PCR	Illumina NovaSeq 6000	Modol-28Day-A50	gut metagenome	SRX10615721	Metagenome sequencing	gut metagenome	All samples were collected from mouse intestinal excreta in different time periods after bleomycin induction.	gut metagenome	organismal metagenomes	metagenomes	gut	host	80.48	TRUE	FALSE	0.90479	0.904469
SRR14253233	SRP315108	11.81	WGS	RANDOM PCR	Illumina NovaSeq 6000	Modol-28Day-A49	gut metagenome	SRX10615720	Metagenome sequencing	gut metagenome	All samples were collected from mouse intestinal excreta in different time periods after bleomycin induction.	gut metagenome	organismal metagenomes	metagenomes	gut	host	82.12	TRUE	FALSE	0.877132	0.876276
SRR14253234	SRP315108	11.135	WGS	RANDOM PCR	Illumina NovaSeq 6000	Modol-28Day-A48	gut metagenome	SRX10615719	Metagenome sequencing	gut metagenome	All samples were collected from mouse intestinal excreta in different time periods after bleomycin induction.	gut metagenome	organismal metagenomes	metagenomes	gut	host	87.86	TRUE	FALSE	0.913565	0.913422
SRR14253235	SRP315108	12.294	WGS	RANDOM PCR	Illumina NovaSeq 6000	Modol-28Day-A47	gut metagenome	SRX10615718	Metagenome sequencing	gut metagenome	All samples were collected from mouse intestinal excreta in different time periods after bleomycin induction.	gut metagenome	organismal metagenomes	metagenomes	gut	host	82.35	TRUE	FALSE	0.917389	0.917691
SRR14253236	SRP315108	12.189	WGS	RANDOM PCR	Illumina NovaSeq 6000	Modol-28Day-A46	gut metagenome	SRX10615717	Metagenome sequencing	gut metagenome	All samples were collected from mouse intestinal excreta in different time periods after bleomycin induction.	gut metagenome	organismal metagenomes	metagenomes	gut	host	77.48	TRUE	FALSE	0.894115	0.895
SRR14253237	SRP315108	13.686	WGS	RANDOM PCR	Illumina NovaSeq 6000	Modol-28Day-A45	gut metagenome	SRX10615716	Metagenome sequencing	gut metagenome	All samples were collected from mouse intestinal excreta in different time periods after bleomycin induction.	gut metagenome	organismal metagenomes	metagenomes	gut	host	74.32	TRUE	FALSE	0.886343	0.88615
SRR14253238	SRP315108	13.441	WGS	RANDOM PCR	Illumina NovaSeq 6000	Modol-28Day-A44	gut metagenome	SRX10615715	Metagenome sequencing	gut metagenome	All samples were collected from mouse intestinal excreta in different time periods after bleomycin induction.	gut metagenome	organismal metagenomes	metagenomes	gut	host	74.64	TRUE	FALSE	0.909784	0.910469
SRR14253239	SRP315108	13.079	WGS	RANDOM PCR	Illumina NovaSeq 6000	Modol-28Day-A43	gut metagenome	SRX10615714	Metagenome sequencing	gut metagenome	All samples were collected from mouse intestinal excreta in different time periods after bleomycin induction.	gut metagenome	organismal metagenomes	metagenomes	gut	host	86.93	TRUE	FALSE	0.899326	0.899089
SRR14253240	SRP315108	14.044	WGS	RANDOM PCR	Illumina NovaSeq 6000	Modol-28Day-A42	gut metagenome	SRX10615713	Metagenome sequencing	gut metagenome	All samples were collected from mouse intestinal excreta in different time periods after bleomycin induction.	gut metagenome	organismal metagenomes	metagenomes	gut	host	69.46	TRUE	FALSE	0.903117	0.902291
SRR14253241	SRP315108	12.994	WGS	RANDOM PCR	Illumina NovaSeq 6000	Modol-28Day-A41	gut metagenome	SRX10615712	Metagenome sequencing	gut metagenome	All samples were collected from mouse intestinal excreta in different time periods after bleomycin induction.	gut metagenome	organismal metagenomes	metagenomes	gut	host	85.07	TRUE	FALSE	0.875589	0.877871
SRR14253242	SRP315108	12.241	WGS	RANDOM PCR	Illumina NovaSeq 6000	Control-A14	gut metagenome	SRX10615711	Metagenome sequencing	gut metagenome	All samples were collected from mouse intestinal excreta in different time periods after bleomycin induction.	gut metagenome	organismal metagenomes	metagenomes	gut	host	84.23	TRUE	FALSE	0.900615	0.900412
SRR14253243	SRP315108	13.807	WGS	RANDOM PCR	Illumina NovaSeq 6000	Modol-14Day-A40	gut metagenome	SRX10615710	Metagenome sequencing	gut metagenome	All samples were collected from mouse intestinal excreta in different time periods after bleomycin induction.	gut metagenome	organismal metagenomes	metagenomes	gut	host	82.75	TRUE	FALSE	0.915058	0.914785
SRR14253244	SRP315108	11.911	WGS	RANDOM PCR	Illumina NovaSeq 6000	Modol-14Day-A39	gut metagenome	SRX10615709	Metagenome sequencing	gut metagenome	All samples were collected from mouse intestinal excreta in different time periods after bleomycin induction.	gut metagenome	organismal metagenomes	metagenomes	gut	host	58.49	TRUE	FALSE	0.889449	0.889599
SRR14253245	SRP315108	11.756	WGS	RANDOM PCR	Illumina NovaSeq 6000	Modol-14Day-A38	gut metagenome	SRX10615708	Metagenome sequencing	gut metagenome	All samples were collected from mouse intestinal excreta in different time periods after bleomycin induction.	gut metagenome	organismal metagenomes	metagenomes	gut	host	74.41	TRUE	FALSE	0.873632	0.873335
SRR14253246	SRP315108	12.058	WGS	RANDOM PCR	Illumina NovaSeq 6000	Modol-14Day-A37	gut metagenome	SRX10615707	Metagenome sequencing	gut metagenome	All samples were collected from mouse intestinal excreta in different time periods after bleomycin induction.	gut metagenome	organismal metagenomes	metagenomes	gut	host	90.56	TRUE	FALSE	0.900546	0.900527
SRR14253247	SRP315108	12.557	WGS	RANDOM PCR	Illumina NovaSeq 6000	Modol-14Day-A36	gut metagenome	SRX10615706	Metagenome sequencing	gut metagenome	All samples were collected from mouse intestinal excreta in different time periods after bleomycin induction.	gut metagenome	organismal metagenomes	metagenomes	gut	host	79.76	TRUE	FALSE	0.903354	0.903236
SRR14253248	SRP315108	12.868	WGS	RANDOM PCR	Illumina NovaSeq 6000	Modol-14Day-A35	gut metagenome	SRX10615705	Metagenome sequencing	gut metagenome	All samples were collected from mouse intestinal excreta in different time periods after bleomycin induction.	gut metagenome	organismal metagenomes	metagenomes	gut	host	89.9	TRUE	FALSE	0.91495	0.91562
SRR14253249	SRP315108	12.506	WGS	RANDOM PCR	Illumina NovaSeq 6000	Modol-14Day-A34	gut metagenome	SRX10615704	Metagenome sequencing	gut metagenome	All samples were collected from mouse intestinal excreta in different time periods after bleomycin induction.	gut metagenome	organismal metagenomes	metagenomes	gut	host	85.12	TRUE	FALSE	0.876321	0.876355
SRR14253250	SRP315108	13.029	WGS	RANDOM PCR	Illumina NovaSeq 6000	Modol-14Day-A33	gut metagenome	SRX10615703	Metagenome sequencing	gut metagenome	All samples were collected from mouse intestinal excreta in different time periods after bleomycin induction.	gut metagenome	organismal metagenomes	metagenomes	gut	host	84.53	TRUE	FALSE	0.904379	0.904191
SRR14253251	SRP315108	13.674	WGS	RANDOM PCR	Illumina NovaSeq 6000	Modol-14Day-A32	gut metagenome	SRX10615702	Metagenome sequencing	gut metagenome	All samples were collected from mouse intestinal excreta in different time periods after bleomycin induction.	gut metagenome	organismal metagenomes	metagenomes	gut	host	60.82	TRUE	FALSE	0.869419	0.869614
SRR14253252	SRP315108	14.071	WGS	RANDOM PCR	Illumina NovaSeq 6000	Modol-14Day-A31	gut metagenome	SRX10615701	Metagenome sequencing	gut metagenome	All samples were collected from mouse intestinal excreta in different time periods after bleomycin induction.	gut metagenome	organismal metagenomes	metagenomes	gut	host	81.58	TRUE	FALSE	0.896858	0.896431
SRR14253253	SRP315108	13.443	WGS	RANDOM PCR	Illumina NovaSeq 6000	Control-A13	gut metagenome	SRX10615700	Metagenome sequencing	gut metagenome	All samples were collected from mouse intestinal excreta in different time periods after bleomycin induction.	gut metagenome	organismal metagenomes	metagenomes	gut	host	81.02	TRUE	FALSE	0.896344	0.897434
SRR14253254	SRP315108	11.871	WGS	RANDOM PCR	Illumina NovaSeq 6000	Modol-7Day-A30	gut metagenome	SRX10615699	Metagenome sequencing	gut metagenome	All samples were collected from mouse intestinal excreta in different time periods after bleomycin induction.	gut metagenome	organismal metagenomes	metagenomes	gut	host	75.56	TRUE	FALSE	0.890075	0.889819
SRR14253255	SRP315108	12.329	WGS	RANDOM PCR	Illumina NovaSeq 6000	Modol-7Day-A29	gut metagenome	SRX10615698	Metagenome sequencing	gut metagenome	All samples were collected from mouse intestinal excreta in different time periods after bleomycin induction.	gut metagenome	organismal metagenomes	metagenomes	gut	host	86.49	TRUE	FALSE	0.889275	0.889155
SRR14253256	SRP315108	12.72	WGS	RANDOM PCR	Illumina NovaSeq 6000	Modol-7Day-A28	gut metagenome	SRX10615697	Metagenome sequencing	gut metagenome	All samples were collected from mouse intestinal excreta in different time periods after bleomycin induction.	gut metagenome	organismal metagenomes	metagenomes	gut	host	85.91	TRUE	FALSE	0.889571	0.8893
SRR14253257	SRP315108	11.155	WGS	RANDOM PCR	Illumina NovaSeq 6000	Modol-7Day-A27	gut metagenome	SRX10615696	Metagenome sequencing	gut metagenome	All samples were collected from mouse intestinal excreta in different time periods after bleomycin induction.	gut metagenome	organismal metagenomes	metagenomes	gut	host	81.83	TRUE	FALSE	0.896117	0.895503
SRR14253258	SRP315108	11.364	WGS	RANDOM PCR	Illumina NovaSeq 6000	Modol-7Day-A26	gut metagenome	SRX10615695	Metagenome sequencing	gut metagenome	All samples were collected from mouse intestinal excreta in different time periods after bleomycin induction.	gut metagenome	organismal metagenomes	metagenomes	gut	host	87.07	TRUE	FALSE	0.899429	0.898833
SRR14253259	SRP315108	11.842	WGS	RANDOM PCR	Illumina NovaSeq 6000	Modol-7Day-A25	gut metagenome	SRX10615694	Metagenome sequencing	gut metagenome	All samples were collected from mouse intestinal excreta in different time periods after bleomycin induction.	gut metagenome	organismal metagenomes	metagenomes	gut	host	81.1	TRUE	FALSE	0.891288	0.890916
SRR14253260	SRP315108	12.728	WGS	RANDOM PCR	Illumina NovaSeq 6000	Modol-7Day-A24	gut metagenome	SRX10615693	Metagenome sequencing	gut metagenome	All samples were collected from mouse intestinal excreta in different time periods after bleomycin induction.	gut metagenome	organismal metagenomes	metagenomes	gut	host	77.77	TRUE	FALSE	0.901742	0.901779
SRR14253261	SRP315108	13.523	WGS	RANDOM PCR	Illumina NovaSeq 6000	Modol-7Day-A23	gut metagenome	SRX10615692	Metagenome sequencing	gut metagenome	All samples were collected from mouse intestinal excreta in different time periods after bleomycin induction.	gut metagenome	organismal metagenomes	metagenomes	gut	host	82.41	TRUE	FALSE	0.913387	0.913759
SRR14253262	SRP315108	11.682	WGS	RANDOM PCR	Illumina NovaSeq 6000	Modol-7Day-A22	gut metagenome	SRX10615691	Metagenome sequencing	gut metagenome	All samples were collected from mouse intestinal excreta in different time periods after bleomycin induction.	gut metagenome	organismal metagenomes	metagenomes	gut	host	82.34	TRUE	FALSE	0.915636	0.915408
SRR14253263	SRP315108	14.032	WGS	RANDOM PCR	Illumina NovaSeq 6000	Modol-7Day-A21	gut metagenome	SRX10615690	Metagenome sequencing	gut metagenome	All samples were collected from mouse intestinal excreta in different time periods after bleomycin induction.	gut metagenome	organismal metagenomes	metagenomes	gut	host	85.37	TRUE	FALSE	0.888676	0.88856
SRR14253264	SRP315108	14.082	WGS	RANDOM PCR	Illumina NovaSeq 6000	Control-A12	gut metagenome	SRX10615689	Metagenome sequencing	gut metagenome	All samples were collected from mouse intestinal excreta in different time periods after bleomycin induction.	gut metagenome	organismal metagenomes	metagenomes	gut	host	80.74	TRUE	FALSE	0.905261	0.904579
SRR14253265	SRP315108	14.919	WGS	RANDOM PCR	Illumina NovaSeq 6000	Control-A11	gut metagenome	SRX10615688	Metagenome sequencing	gut metagenome	All samples were collected from mouse intestinal excreta in different time periods after bleomycin induction.	gut metagenome	organismal metagenomes	metagenomes	gut	host	82.07	TRUE	FALSE	0.862575	0.866219
SRR14253440	SRP314957	1.201	WGA	RANDOM	Illumina MiSeq	4h_Lm500_IMS_3_MDA	synthetic metagenome	SRX10615907	Shotgun sequencing of 4 h enrichment culture - Lm500 - IMS - replicate 3	Metagenomics of Listeria monocytogenes enrichment cultures	The dataset includes Nanopore and Illumina reads from sequencing of selected samples from a time series experiment in which Listeria monocytogenes and background microbiota were grown in Fraser Broth enrichment cultures. It also includes a MAG for the Serratia isolate from the background flora.	synthetic metagenome	synthetic metagenomes	metagenomes	engineered (other)	engineered		TRUE	FALSE
SRR14253441	SRP314957	1.947	WGA	RANDOM	Illumina MiSeq	4h_Lm500_3_MDA	synthetic metagenome	SRX10615906	Shotgun sequencing of 4 h enrichment culture - Lm500 - replicate 3	Metagenomics of Listeria monocytogenes enrichment cultures	The dataset includes Nanopore and Illumina reads from sequencing of selected samples from a time series experiment in which Listeria monocytogenes and background microbiota were grown in Fraser Broth enrichment cultures. It also includes a MAG for the Serratia isolate from the background flora.	synthetic metagenome	synthetic metagenomes	metagenomes	engineered (other)	engineered	6.5	TRUE	FALSE	0.785977	0.785977
SRR14253442	SRP314957	1.171	WGA	RANDOM	Illumina MiSeq	4h_Lm500_IMS_2_MDA	synthetic metagenome	SRX10615905	Shotgun sequencing of 4 h enrichment culture - Lm500 - IMS - replicate 3	Metagenomics of Listeria monocytogenes enrichment cultures	The dataset includes Nanopore and Illumina reads from sequencing of selected samples from a time series experiment in which Listeria monocytogenes and background microbiota were grown in Fraser Broth enrichment cultures. It also includes a MAG for the Serratia isolate from the background flora.	synthetic metagenome	synthetic metagenomes	metagenomes	engineered (other)	engineered	0.88	TRUE	FALSE
SRR14253443	SRP314957	1.596	WGA	RANDOM	Illumina MiSeq	4h_Lm500_2_MDA	synthetic metagenome	SRX10615904	Shotgun sequencing of 4 h enrichment culture - Lm500 - replicate 3	Metagenomics of Listeria monocytogenes enrichment cultures	The dataset includes Nanopore and Illumina reads from sequencing of selected samples from a time series experiment in which Listeria monocytogenes and background microbiota were grown in Fraser Broth enrichment cultures. It also includes a MAG for the Serratia isolate from the background flora.	synthetic metagenome	synthetic metagenomes	metagenomes	engineered (other)	engineered	5.5	TRUE	FALSE	0.71139	0.71139
SRR14253444	SRP314957	1.417	WGA	RANDOM	Illumina MiSeq	4h_Lm50_IMS_3_MDA	synthetic metagenome	SRX10615903	Shotgun sequencing of 4 h enrichment culture - Lm50 - IMS - replicate 3	Metagenomics of Listeria monocytogenes enrichment cultures	The dataset includes Nanopore and Illumina reads from sequencing of selected samples from a time series experiment in which Listeria monocytogenes and background microbiota were grown in Fraser Broth enrichment cultures. It also includes a MAG for the Serratia isolate from the background flora.	synthetic metagenome	synthetic metagenomes	metagenomes	engineered (other)	engineered		TRUE	FALSE
SRR14253445	SRP314957	1.689	WGA	RANDOM	Illumina MiSeq	4h_Lm50_3_MDA	synthetic metagenome	SRX10615902	Shotgun sequencing of 4 h enrichment culture - Lm50 - replicate 3	Metagenomics of Listeria monocytogenes enrichment cultures	The dataset includes Nanopore and Illumina reads from sequencing of selected samples from a time series experiment in which Listeria monocytogenes and background microbiota were grown in Fraser Broth enrichment cultures. It also includes a MAG for the Serratia isolate from the background flora.	synthetic metagenome	synthetic metagenomes	metagenomes	engineered (other)	engineered	4.46	TRUE	FALSE	0.678735	0.678735
SRR1425941	SRP043427	0.203	WGA	RANDOM	Illumina HiSeq 2000	V1	echinoderm metagenome	SRX875306	Viral Metagenomes Prepared from Asteroids on North American Pacific Coast: Sample V1	Tissues of Asteroidea Metagenome	Viruses inhabiting tissues of North American Pacific coast sea stars.	echinoderm metagenome	organismal metagenomes	metagenomes	host (other)	host		FALSE	FALSE
SRR1425942	SRP043427	0.704	WGA	RANDOM	Illumina HiSeq 2000	V2	echinoderm metagenome	SRX875307	Viral Metagenomes Prepared from Asteroids on North American Pacific Coast: Sample V2	Tissues of Asteroidea Metagenome	Viruses inhabiting tissues of North American Pacific coast sea stars.	echinoderm metagenome	organismal metagenomes	metagenomes	host (other)	host		FALSE	FALSE
SRR1425943	SRP043427	0.293	WGA	RANDOM	Illumina HiSeq 2000	V3	echinoderm metagenome	SRX875308	Viral Metagenomes Prepared from Asteroids on North American Pacific Coast: Sample V3	Tissues of Asteroidea Metagenome	Viruses inhabiting tissues of North American Pacific coast sea stars.	echinoderm metagenome	organismal metagenomes	metagenomes	host (other)	host		FALSE	FALSE
SRR1425944	SRP043427	0.392	WGA	RANDOM	Illumina HiSeq 2000	V4	echinoderm metagenome	SRX875309	Viral Metagenomes Prepared from Asteroids on North American Pacific Coast: Sample V4	Tissues of Asteroidea Metagenome	Viruses inhabiting tissues of North American Pacific coast sea stars.	echinoderm metagenome	organismal metagenomes	metagenomes	host (other)	host		FALSE	FALSE
SRR1425945	SRP043427	0.65	WGA	RANDOM	Illumina HiSeq 2000	V5	echinoderm metagenome	SRX875310	Viral Metagenomes Prepared from Asteroids on North American Pacific Coast: Sample V5	Tissues of Asteroidea Metagenome	Viruses inhabiting tissues of North American Pacific coast sea stars.	echinoderm metagenome	organismal metagenomes	metagenomes	host (other)	host	2.3	FALSE	FALSE
SRR1425946	SRP043427	0.288	WGA	RANDOM	Illumina HiSeq 2000	V6	echinoderm metagenome	SRX875311	Viral Metagenomes Prepared from Asteroids on North American Pacific Coast: Sample V6	Tissues of Asteroidea Metagenome	Viruses inhabiting tissues of North American Pacific coast sea stars.	echinoderm metagenome	organismal metagenomes	metagenomes	host (other)	host		FALSE	FALSE
SRR1425947	SRP043427	0.136	WGA	RANDOM	Illumina HiSeq 2000	V7	echinoderm metagenome	SRX875312	Viral Metagenomes Prepared from Asteroids on North American Pacific Coast: Sample V7	Tissues of Asteroidea Metagenome	Viruses inhabiting tissues of North American Pacific coast sea stars.	echinoderm metagenome	organismal metagenomes	metagenomes	host (other)	host		FALSE	FALSE
SRR1425948	SRP043427	0.387	WGA	RANDOM	Illumina HiSeq 2000	V8	echinoderm metagenome	SRX875313	Viral Metagenomes Prepared from Asteroids on North American Pacific Coast: Sample V8	Tissues of Asteroidea Metagenome	Viruses inhabiting tissues of North American Pacific coast sea stars.	echinoderm metagenome	organismal metagenomes	metagenomes	host (other)	host	1.15	FALSE	FALSE
SRR1425949	SRP043427	0.239	WGA	RANDOM	Illumina HiSeq 2000	V9	echinoderm metagenome	SRX875314	Viral Metagenomes Prepared from Asteroids on North American Pacific Coast: Sample V9	Tissues of Asteroidea Metagenome	Viruses inhabiting tissues of North American Pacific coast sea stars.	echinoderm metagenome	organismal metagenomes	metagenomes	host (other)	host	1.15	FALSE	FALSE
SRR1425950	SRP043427	0.559	WGA	RANDOM	Illumina HiSeq 2000	V10	echinoderm metagenome	SRX875315	Viral Metagenomes Prepared from Asteroids on North American Pacific Coast: Sample V10	Tissues of Asteroidea Metagenome	Viruses inhabiting tissues of North American Pacific coast sea stars.	echinoderm metagenome	organismal metagenomes	metagenomes	host (other)	host	4.08	FALSE	FALSE
SRR1425951	SRP043427	0.295	WGA	RANDOM	Illumina HiSeq 2000	V11	echinoderm metagenome	SRX875316	Viral Metagenomes Prepared from Asteroids on North American Pacific Coast: Sample V11	Tissues of Asteroidea Metagenome	Viruses inhabiting tissues of North American Pacific coast sea stars.	echinoderm metagenome	organismal metagenomes	metagenomes	host (other)	host	0.47	FALSE	FALSE
SRR1425952	SRP043427	0.66	WGA	RANDOM	Illumina HiSeq 2000	V12	echinoderm metagenome	SRX875317	Viral Metagenomes Prepared from Asteroids on North American Pacific Coast: Sample V12	Tissues of Asteroidea Metagenome	Viruses inhabiting tissues of North American Pacific coast sea stars.	echinoderm metagenome	organismal metagenomes	metagenomes	host (other)	host	0.54	FALSE	FALSE
SRR1425953	SRP043427	0.327	WGA	RANDOM	Illumina HiSeq 2000	V13	echinoderm metagenome	SRX875318	Viral Metagenomes Prepared from Asteroids on North American Pacific Coast: Sample V13	Tissues of Asteroidea Metagenome	Viruses inhabiting tissues of North American Pacific coast sea stars.	echinoderm metagenome	organismal metagenomes	metagenomes	host (other)	host	0.93	FALSE	FALSE
SRR1425954	SRP043427	0.254	WGA	RANDOM	Illumina HiSeq 2000	V14	echinoderm metagenome	SRX875319	Viral Metagenomes Prepared from Asteroids on North American Pacific Coast: Sample V14	Tissues of Asteroidea Metagenome	Viruses inhabiting tissues of North American Pacific coast sea stars.	echinoderm metagenome	organismal metagenomes	metagenomes	host (other)	host	1.44	FALSE	FALSE
SRR1425955	SRP043427	0.248	WGA	RANDOM	Illumina HiSeq 2000	V15	echinoderm metagenome	SRX875320	Viral Metagenomes Prepared from Asteroids on North American Pacific Coast: Sample V15	Tissues of Asteroidea Metagenome	Viruses inhabiting tissues of North American Pacific coast sea stars.	echinoderm metagenome	organismal metagenomes	metagenomes	host (other)	host		FALSE	FALSE
SRR1425956	SRP043427	0.161	WGA	RANDOM	Illumina HiSeq 2000	V16	echinoderm metagenome	SRX875321	Viral Metagenomes Prepared from Asteroids on North American Pacific Coast: Sample V16	Tissues of Asteroidea Metagenome	Viruses inhabiting tissues of North American Pacific coast sea stars.	echinoderm metagenome	organismal metagenomes	metagenomes	host (other)	host		FALSE	FALSE
SRR1425957	SRP043427	0.252	WGA	RANDOM	Illumina HiSeq 2000	V17	echinoderm metagenome	SRX875322	Viral Metagenomes Prepared from Asteroids on North American Pacific Coast: Sample V17	Tissues of Asteroidea Metagenome	Viruses inhabiting tissues of North American Pacific coast sea stars.	echinoderm metagenome	organismal metagenomes	metagenomes	host (other)	host		FALSE	FALSE
SRR1425959	SRP043427	0.248	WGA	RANDOM	Illumina HiSeq 2000	V18	echinoderm metagenome	SRX875323	Viral Metagenomes Prepared from Asteroids on North American Pacific Coast: Sample V18	Tissues of Asteroidea Metagenome	Viruses inhabiting tissues of North American Pacific coast sea stars.	echinoderm metagenome	organismal metagenomes	metagenomes	host (other)	host		FALSE	FALSE
SRR1425960	SRP043427	0.302	WGA	RANDOM	Illumina HiSeq 2000	V19	echinoderm metagenome	SRX875324	Viral Metagenomes Prepared from Asteroids on North American Pacific Coast: Sample V19	Tissues of Asteroidea Metagenome	Viruses inhabiting tissues of North American Pacific coast sea stars.	echinoderm metagenome	organismal metagenomes	metagenomes	host (other)	host		FALSE	FALSE
SRR1425961	SRP043427	0.388	WGA	RANDOM	Illumina HiSeq 2000	V20	echinoderm metagenome	SRX875325	Viral Metagenomes Prepared from Asteroids on North American Pacific Coast: Sample V20	Tissues of Asteroidea Metagenome	Viruses inhabiting tissues of North American Pacific coast sea stars.	echinoderm metagenome	organismal metagenomes	metagenomes	host (other)	host	1.37	FALSE	FALSE
SRR1425963	SRP043427	0.229	WGA	RANDOM	Illumina HiSeq 2000	V21	echinoderm metagenome	SRX875326	Viral Metagenomes Prepared from Asteroids on North American Pacific Coast: Sample V21	Tissues of Asteroidea Metagenome	Viruses inhabiting tissues of North American Pacific coast sea stars.	echinoderm metagenome	organismal metagenomes	metagenomes	host (other)	host		FALSE	FALSE
SRR1425964	SRP043427	0.283	WGA	RANDOM	Illumina HiSeq 2000	V22	echinoderm metagenome	SRX875327	Viral Metagenomes Prepared from Asteroids on North American Pacific Coast: Sample V22	Tissues of Asteroidea Metagenome	Viruses inhabiting tissues of North American Pacific coast sea stars.	echinoderm metagenome	organismal metagenomes	metagenomes	host (other)	host	0.51	FALSE	FALSE
SRR1425966	SRP043427	0.363	WGA	RANDOM	Illumina HiSeq 2000	V23	echinoderm metagenome	SRX875328	Viral Metagenomes Prepared from Asteroids on North American Pacific Coast: Sample V23	Tissues of Asteroidea Metagenome	Viruses inhabiting tissues of North American Pacific coast sea stars.	echinoderm metagenome	organismal metagenomes	metagenomes	host (other)	host	3.38	FALSE	FALSE
SRR1425967	SRP043427	0.526	WGA	RANDOM	Illumina HiSeq 2000	V24	echinoderm metagenome	SRX875329	Viral Metagenomes Prepared from Asteroids on North American Pacific Coast: Sample V24	Tissues of Asteroidea Metagenome	Viruses inhabiting tissues of North American Pacific coast sea stars.	echinoderm metagenome	organismal metagenomes	metagenomes	host (other)	host	0.75	FALSE	FALSE
SRR1425969	SRP043427	0.215	WGA	RANDOM	Illumina HiSeq 2000	V25	echinoderm metagenome	SRX875330	Viral Metagenomes Prepared from Asteroids on North American Pacific Coast: Sample V25	Tissues of Asteroidea Metagenome	Viruses inhabiting tissues of North American Pacific coast sea stars.	echinoderm metagenome	organismal metagenomes	metagenomes	host (other)	host	2.41	FALSE	FALSE
SRR1425970	SRP043427	0.13	WGA	RANDOM	Illumina HiSeq 2000	V26	echinoderm metagenome	SRX875331	Viral Metagenomes Prepared from Asteroids on North American Pacific Coast: Sample V26	Tissues of Asteroidea Metagenome	Viruses inhabiting tissues of North American Pacific coast sea stars.	echinoderm metagenome	organismal metagenomes	metagenomes	host (other)	host		FALSE	FALSE
SRR1425973	SRP043427	0.211	WGA	RANDOM	Illumina HiSeq 2000	V28	echinoderm metagenome	SRX875333	Viral Metagenomes Prepared from Asteroids on North American Pacific Coast: Sample V28	Tissues of Asteroidea Metagenome	Viruses inhabiting tissues of North American Pacific coast sea stars.	echinoderm metagenome	organismal metagenomes	metagenomes	host (other)	host		FALSE	FALSE
SRR14263090	SRP315156	5.742	WGS	RANDOM	Illumina HiSeq 2500	T8C	feces metagenome	SRX10624993	DNA-Seq of human: adult stool	The possible mechanism of Probio-M8 to relieve the symptoms of asthma patients	As a chronic disease, asthma is a consequence of dysregulated host-microbe interactivity in the context of lung inflammation. Intervene of gut microbiota using immunomodulatory probiotics, alone or synergize with other treatments, are potential strategies for the enhance curative effect for asthma. Here, we conducted a randomized, double-blind, and placebo-controlled human trial that 55 asthma patients were divided into the probiotic (n=29) and control (n=26) groups, receiving the routine regimen with or without probiotics for 3 months, respectively. Collectively, our results suggested that the specific probiotic synergize with conventional therapy to improve the clinical efficacy in asthma therapy by probiotic-modified bacteriome, bacteriophage, gut microbial metabolic potential and host immune, which also highlight the regulating the gut-lung axis in is a crucial link in asthma therapy.	feces metagenome	organismal metagenomes	metagenomes	gut	host	84.36	TRUE	FALSE	0.912542	0.910074
SRR14263091	SRP315156	6.106	WGS	RANDOM	Illumina HiSeq 2500	T8B	feces metagenome	SRX10624992	DNA-Seq of human: adult stool	The possible mechanism of Probio-M8 to relieve the symptoms of asthma patients	As a chronic disease, asthma is a consequence of dysregulated host-microbe interactivity in the context of lung inflammation. Intervene of gut microbiota using immunomodulatory probiotics, alone or synergize with other treatments, are potential strategies for the enhance curative effect for asthma. Here, we conducted a randomized, double-blind, and placebo-controlled human trial that 55 asthma patients were divided into the probiotic (n=29) and control (n=26) groups, receiving the routine regimen with or without probiotics for 3 months, respectively. Collectively, our results suggested that the specific probiotic synergize with conventional therapy to improve the clinical efficacy in asthma therapy by probiotic-modified bacteriome, bacteriophage, gut microbial metabolic potential and host immune, which also highlight the regulating the gut-lung axis in is a crucial link in asthma therapy.	feces metagenome	organismal metagenomes	metagenomes	gut	host	94.86	TRUE	FALSE	0.874958	0.874725
SRR14263092	SRP315156	6.392	WGS	RANDOM	Illumina HiSeq 2500	T8A	feces metagenome	SRX10624991	DNA-Seq of human: adult stool	The possible mechanism of Probio-M8 to relieve the symptoms of asthma patients	As a chronic disease, asthma is a consequence of dysregulated host-microbe interactivity in the context of lung inflammation. Intervene of gut microbiota using immunomodulatory probiotics, alone or synergize with other treatments, are potential strategies for the enhance curative effect for asthma. Here, we conducted a randomized, double-blind, and placebo-controlled human trial that 55 asthma patients were divided into the probiotic (n=29) and control (n=26) groups, receiving the routine regimen with or without probiotics for 3 months, respectively. Collectively, our results suggested that the specific probiotic synergize with conventional therapy to improve the clinical efficacy in asthma therapy by probiotic-modified bacteriome, bacteriophage, gut microbial metabolic potential and host immune, which also highlight the regulating the gut-lung axis in is a crucial link in asthma therapy.	feces metagenome	organismal metagenomes	metagenomes	gut	host	93.22	TRUE	FALSE	0.899079	0.8988
SRR14263093	SRP315156	6.564	WGS	RANDOM	Illumina HiSeq 2500	C13A	feces metagenome	SRX10624990	DNA-Seq of human: adult stool	The possible mechanism of Probio-M8 to relieve the symptoms of asthma patients	As a chronic disease, asthma is a consequence of dysregulated host-microbe interactivity in the context of lung inflammation. Intervene of gut microbiota using immunomodulatory probiotics, alone or synergize with other treatments, are potential strategies for the enhance curative effect for asthma. Here, we conducted a randomized, double-blind, and placebo-controlled human trial that 55 asthma patients were divided into the probiotic (n=29) and control (n=26) groups, receiving the routine regimen with or without probiotics for 3 months, respectively. Collectively, our results suggested that the specific probiotic synergize with conventional therapy to improve the clinical efficacy in asthma therapy by probiotic-modified bacteriome, bacteriophage, gut microbial metabolic potential and host immune, which also highlight the regulating the gut-lung axis in is a crucial link in asthma therapy.	feces metagenome	organismal metagenomes	metagenomes	gut	host	99.6	TRUE	FALSE	0.916868	0.914863
SRR14263094	SRP315156	6.644	WGS	RANDOM	Illumina HiSeq 2500	T7C	feces metagenome	SRX10624989	DNA-Seq of human: adult stool	The possible mechanism of Probio-M8 to relieve the symptoms of asthma patients	As a chronic disease, asthma is a consequence of dysregulated host-microbe interactivity in the context of lung inflammation. Intervene of gut microbiota using immunomodulatory probiotics, alone or synergize with other treatments, are potential strategies for the enhance curative effect for asthma. Here, we conducted a randomized, double-blind, and placebo-controlled human trial that 55 asthma patients were divided into the probiotic (n=29) and control (n=26) groups, receiving the routine regimen with or without probiotics for 3 months, respectively. Collectively, our results suggested that the specific probiotic synergize with conventional therapy to improve the clinical efficacy in asthma therapy by probiotic-modified bacteriome, bacteriophage, gut microbial metabolic potential and host immune, which also highlight the regulating the gut-lung axis in is a crucial link in asthma therapy.	feces metagenome	organismal metagenomes	metagenomes	gut	host	89.34	TRUE	FALSE	0.893938	0.893835
SRR14263095	SRP315156	6.624	WGS	RANDOM	Illumina HiSeq 2500	T7B	feces metagenome	SRX10624988	DNA-Seq of human: adult stool	The possible mechanism of Probio-M8 to relieve the symptoms of asthma patients	As a chronic disease, asthma is a consequence of dysregulated host-microbe interactivity in the context of lung inflammation. Intervene of gut microbiota using immunomodulatory probiotics, alone or synergize with other treatments, are potential strategies for the enhance curative effect for asthma. Here, we conducted a randomized, double-blind, and placebo-controlled human trial that 55 asthma patients were divided into the probiotic (n=29) and control (n=26) groups, receiving the routine regimen with or without probiotics for 3 months, respectively. Collectively, our results suggested that the specific probiotic synergize with conventional therapy to improve the clinical efficacy in asthma therapy by probiotic-modified bacteriome, bacteriophage, gut microbial metabolic potential and host immune, which also highlight the regulating the gut-lung axis in is a crucial link in asthma therapy.	feces metagenome	organismal metagenomes	metagenomes	gut	host	93.28	TRUE	FALSE	0.903289	0.903256
SRR14263096	SRP315156	7.142	WGS	RANDOM	Illumina HiSeq 2500	T7A	feces metagenome	SRX10624987	DNA-Seq of human: adult stool	The possible mechanism of Probio-M8 to relieve the symptoms of asthma patients	As a chronic disease, asthma is a consequence of dysregulated host-microbe interactivity in the context of lung inflammation. Intervene of gut microbiota using immunomodulatory probiotics, alone or synergize with other treatments, are potential strategies for the enhance curative effect for asthma. Here, we conducted a randomized, double-blind, and placebo-controlled human trial that 55 asthma patients were divided into the probiotic (n=29) and control (n=26) groups, receiving the routine regimen with or without probiotics for 3 months, respectively. Collectively, our results suggested that the specific probiotic synergize with conventional therapy to improve the clinical efficacy in asthma therapy by probiotic-modified bacteriome, bacteriophage, gut microbial metabolic potential and host immune, which also highlight the regulating the gut-lung axis in is a crucial link in asthma therapy.	feces metagenome	organismal metagenomes	metagenomes	gut	host	97.34	TRUE	FALSE	0.892579	0.892346
SRR14263097	SRP315156	5.742	WGS	RANDOM	Illumina HiSeq 2500	T6C	feces metagenome	SRX10624986	DNA-Seq of human: adult stool	The possible mechanism of Probio-M8 to relieve the symptoms of asthma patients	As a chronic disease, asthma is a consequence of dysregulated host-microbe interactivity in the context of lung inflammation. Intervene of gut microbiota using immunomodulatory probiotics, alone or synergize with other treatments, are potential strategies for the enhance curative effect for asthma. Here, we conducted a randomized, double-blind, and placebo-controlled human trial that 55 asthma patients were divided into the probiotic (n=29) and control (n=26) groups, receiving the routine regimen with or without probiotics for 3 months, respectively. Collectively, our results suggested that the specific probiotic synergize with conventional therapy to improve the clinical efficacy in asthma therapy by probiotic-modified bacteriome, bacteriophage, gut microbial metabolic potential and host immune, which also highlight the regulating the gut-lung axis in is a crucial link in asthma therapy.	feces metagenome	organismal metagenomes	metagenomes	gut	host	97.18	TRUE	FALSE	0.905065	0.905007
SRR14263098	SRP315156	8.439	WGS	RANDOM	Illumina HiSeq 2500	T6B	feces metagenome	SRX10624985	DNA-Seq of human: adult stool	The possible mechanism of Probio-M8 to relieve the symptoms of asthma patients	As a chronic disease, asthma is a consequence of dysregulated host-microbe interactivity in the context of lung inflammation. Intervene of gut microbiota using immunomodulatory probiotics, alone or synergize with other treatments, are potential strategies for the enhance curative effect for asthma. Here, we conducted a randomized, double-blind, and placebo-controlled human trial that 55 asthma patients were divided into the probiotic (n=29) and control (n=26) groups, receiving the routine regimen with or without probiotics for 3 months, respectively. Collectively, our results suggested that the specific probiotic synergize with conventional therapy to improve the clinical efficacy in asthma therapy by probiotic-modified bacteriome, bacteriophage, gut microbial metabolic potential and host immune, which also highlight the regulating the gut-lung axis in is a crucial link in asthma therapy.	feces metagenome	organismal metagenomes	metagenomes	gut	host	87.52	TRUE	FALSE	0.934503	0.93444
SRR14263099	SRP315156	6.177	WGS	RANDOM	Illumina HiSeq 2500	T6A	feces metagenome	SRX10624984	DNA-Seq of human: adult stool	The possible mechanism of Probio-M8 to relieve the symptoms of asthma patients	As a chronic disease, asthma is a consequence of dysregulated host-microbe interactivity in the context of lung inflammation. Intervene of gut microbiota using immunomodulatory probiotics, alone or synergize with other treatments, are potential strategies for the enhance curative effect for asthma. Here, we conducted a randomized, double-blind, and placebo-controlled human trial that 55 asthma patients were divided into the probiotic (n=29) and control (n=26) groups, receiving the routine regimen with or without probiotics for 3 months, respectively. Collectively, our results suggested that the specific probiotic synergize with conventional therapy to improve the clinical efficacy in asthma therapy by probiotic-modified bacteriome, bacteriophage, gut microbial metabolic potential and host immune, which also highlight the regulating the gut-lung axis in is a crucial link in asthma therapy.	feces metagenome	organismal metagenomes	metagenomes	gut	host	100	TRUE	FALSE	0.885263	0.884776
SRR14263100	SRP315156	5.762	WGS	RANDOM	Illumina HiSeq 2500	T5C	feces metagenome	SRX10624983	DNA-Seq of human: adult stool	The possible mechanism of Probio-M8 to relieve the symptoms of asthma patients	As a chronic disease, asthma is a consequence of dysregulated host-microbe interactivity in the context of lung inflammation. Intervene of gut microbiota using immunomodulatory probiotics, alone or synergize with other treatments, are potential strategies for the enhance curative effect for asthma. Here, we conducted a randomized, double-blind, and placebo-controlled human trial that 55 asthma patients were divided into the probiotic (n=29) and control (n=26) groups, receiving the routine regimen with or without probiotics for 3 months, respectively. Collectively, our results suggested that the specific probiotic synergize with conventional therapy to improve the clinical efficacy in asthma therapy by probiotic-modified bacteriome, bacteriophage, gut microbial metabolic potential and host immune, which also highlight the regulating the gut-lung axis in is a crucial link in asthma therapy.	feces metagenome	organismal metagenomes	metagenomes	gut	host	97.93	TRUE	FALSE	0.893204	0.893145
SRR14263101	SRP315156	6.146	WGS	RANDOM	Illumina HiSeq 2500	T5B	feces metagenome	SRX10624982	DNA-Seq of human: adult stool	The possible mechanism of Probio-M8 to relieve the symptoms of asthma patients	As a chronic disease, asthma is a consequence of dysregulated host-microbe interactivity in the context of lung inflammation. Intervene of gut microbiota using immunomodulatory probiotics, alone or synergize with other treatments, are potential strategies for the enhance curative effect for asthma. Here, we conducted a randomized, double-blind, and placebo-controlled human trial that 55 asthma patients were divided into the probiotic (n=29) and control (n=26) groups, receiving the routine regimen with or without probiotics for 3 months, respectively. Collectively, our results suggested that the specific probiotic synergize with conventional therapy to improve the clinical efficacy in asthma therapy by probiotic-modified bacteriome, bacteriophage, gut microbial metabolic potential and host immune, which also highlight the regulating the gut-lung axis in is a crucial link in asthma therapy.	feces metagenome	organismal metagenomes	metagenomes	gut	host	97.08	TRUE	FALSE	0.918728	0.918444
SRR14263102	SRP315156	7.319	WGS	RANDOM	Illumina HiSeq 2500	T5A	feces metagenome	SRX10624981	DNA-Seq of human: adult stool	The possible mechanism of Probio-M8 to relieve the symptoms of asthma patients	As a chronic disease, asthma is a consequence of dysregulated host-microbe interactivity in the context of lung inflammation. Intervene of gut microbiota using immunomodulatory probiotics, alone or synergize with other treatments, are potential strategies for the enhance curative effect for asthma. Here, we conducted a randomized, double-blind, and placebo-controlled human trial that 55 asthma patients were divided into the probiotic (n=29) and control (n=26) groups, receiving the routine regimen with or without probiotics for 3 months, respectively. Collectively, our results suggested that the specific probiotic synergize with conventional therapy to improve the clinical efficacy in asthma therapy by probiotic-modified bacteriome, bacteriophage, gut microbial metabolic potential and host immune, which also highlight the regulating the gut-lung axis in is a crucial link in asthma therapy.	feces metagenome	organismal metagenomes	metagenomes	gut	host	93.99	TRUE	FALSE	0.929127	0.928376
SRR14263103	SRP315156	7.802	WGS	RANDOM	Illumina HiSeq 2500	T4C	feces metagenome	SRX10624980	DNA-Seq of human: adult stool	The possible mechanism of Probio-M8 to relieve the symptoms of asthma patients	As a chronic disease, asthma is a consequence of dysregulated host-microbe interactivity in the context of lung inflammation. Intervene of gut microbiota using immunomodulatory probiotics, alone or synergize with other treatments, are potential strategies for the enhance curative effect for asthma. Here, we conducted a randomized, double-blind, and placebo-controlled human trial that 55 asthma patients were divided into the probiotic (n=29) and control (n=26) groups, receiving the routine regimen with or without probiotics for 3 months, respectively. Collectively, our results suggested that the specific probiotic synergize with conventional therapy to improve the clinical efficacy in asthma therapy by probiotic-modified bacteriome, bacteriophage, gut microbial metabolic potential and host immune, which also highlight the regulating the gut-lung axis in is a crucial link in asthma therapy.	feces metagenome	organismal metagenomes	metagenomes	gut	host	95.22	TRUE	FALSE	0.925731	0.925731
SRR14263104	SRP315156	8.419	WGS	RANDOM	Illumina HiSeq 2500	C12C	feces metagenome	SRX10624979	DNA-Seq of human: adult stool	The possible mechanism of Probio-M8 to relieve the symptoms of asthma patients	As a chronic disease, asthma is a consequence of dysregulated host-microbe interactivity in the context of lung inflammation. Intervene of gut microbiota using immunomodulatory probiotics, alone or synergize with other treatments, are potential strategies for the enhance curative effect for asthma. Here, we conducted a randomized, double-blind, and placebo-controlled human trial that 55 asthma patients were divided into the probiotic (n=29) and control (n=26) groups, receiving the routine regimen with or without probiotics for 3 months, respectively. Collectively, our results suggested that the specific probiotic synergize with conventional therapy to improve the clinical efficacy in asthma therapy by probiotic-modified bacteriome, bacteriophage, gut microbial metabolic potential and host immune, which also highlight the regulating the gut-lung axis in is a crucial link in asthma therapy.	feces metagenome	organismal metagenomes	metagenomes	gut	host	95.13	TRUE	FALSE	0.889054	0.889029
SRR14263105	SRP315156	5.932	WGS	RANDOM	Illumina HiSeq 2500	T4B	feces metagenome	SRX10624978	DNA-Seq of human: adult stool	The possible mechanism of Probio-M8 to relieve the symptoms of asthma patients	As a chronic disease, asthma is a consequence of dysregulated host-microbe interactivity in the context of lung inflammation. Intervene of gut microbiota using immunomodulatory probiotics, alone or synergize with other treatments, are potential strategies for the enhance curative effect for asthma. Here, we conducted a randomized, double-blind, and placebo-controlled human trial that 55 asthma patients were divided into the probiotic (n=29) and control (n=26) groups, receiving the routine regimen with or without probiotics for 3 months, respectively. Collectively, our results suggested that the specific probiotic synergize with conventional therapy to improve the clinical efficacy in asthma therapy by probiotic-modified bacteriome, bacteriophage, gut microbial metabolic potential and host immune, which also highlight the regulating the gut-lung axis in is a crucial link in asthma therapy.	feces metagenome	organismal metagenomes	metagenomes	gut	host	96.26	TRUE	FALSE	0.847749	0.847068
SRR14263106	SRP315156	6.2	WGS	RANDOM	Illumina HiSeq 2500	T4A	feces metagenome	SRX10624977	DNA-Seq of human: adult stool	The possible mechanism of Probio-M8 to relieve the symptoms of asthma patients	As a chronic disease, asthma is a consequence of dysregulated host-microbe interactivity in the context of lung inflammation. Intervene of gut microbiota using immunomodulatory probiotics, alone or synergize with other treatments, are potential strategies for the enhance curative effect for asthma. Here, we conducted a randomized, double-blind, and placebo-controlled human trial that 55 asthma patients were divided into the probiotic (n=29) and control (n=26) groups, receiving the routine regimen with or without probiotics for 3 months, respectively. Collectively, our results suggested that the specific probiotic synergize with conventional therapy to improve the clinical efficacy in asthma therapy by probiotic-modified bacteriome, bacteriophage, gut microbial metabolic potential and host immune, which also highlight the regulating the gut-lung axis in is a crucial link in asthma therapy.	feces metagenome	organismal metagenomes	metagenomes	gut	host	95.86	TRUE	FALSE	0.919605	0.919478
SRR14263107	SRP315156	6.173	WGS	RANDOM	Illumina HiSeq 2500	T3C	feces metagenome	SRX10624976	DNA-Seq of human: adult stool	The possible mechanism of Probio-M8 to relieve the symptoms of asthma patients	As a chronic disease, asthma is a consequence of dysregulated host-microbe interactivity in the context of lung inflammation. Intervene of gut microbiota using immunomodulatory probiotics, alone or synergize with other treatments, are potential strategies for the enhance curative effect for asthma. Here, we conducted a randomized, double-blind, and placebo-controlled human trial that 55 asthma patients were divided into the probiotic (n=29) and control (n=26) groups, receiving the routine regimen with or without probiotics for 3 months, respectively. Collectively, our results suggested that the specific probiotic synergize with conventional therapy to improve the clinical efficacy in asthma therapy by probiotic-modified bacteriome, bacteriophage, gut microbial metabolic potential and host immune, which also highlight the regulating the gut-lung axis in is a crucial link in asthma therapy.	feces metagenome	organismal metagenomes	metagenomes	gut	host	99.61	TRUE	FALSE	0.916142	0.916125
SRR14263108	SRP315156	6.011	WGS	RANDOM	Illumina HiSeq 2500	T3B	feces metagenome	SRX10624975	DNA-Seq of human: adult stool	The possible mechanism of Probio-M8 to relieve the symptoms of asthma patients	As a chronic disease, asthma is a consequence of dysregulated host-microbe interactivity in the context of lung inflammation. Intervene of gut microbiota using immunomodulatory probiotics, alone or synergize with other treatments, are potential strategies for the enhance curative effect for asthma. Here, we conducted a randomized, double-blind, and placebo-controlled human trial that 55 asthma patients were divided into the probiotic (n=29) and control (n=26) groups, receiving the routine regimen with or without probiotics for 3 months, respectively. Collectively, our results suggested that the specific probiotic synergize with conventional therapy to improve the clinical efficacy in asthma therapy by probiotic-modified bacteriome, bacteriophage, gut microbial metabolic potential and host immune, which also highlight the regulating the gut-lung axis in is a crucial link in asthma therapy.	feces metagenome	organismal metagenomes	metagenomes	gut	host	95.94	TRUE	FALSE	0.903213	0.903194
SRR14263109	SRP315156	7.063	WGS	RANDOM	Illumina HiSeq 2500	T3A	feces metagenome	SRX10624974	DNA-Seq of human: adult stool	The possible mechanism of Probio-M8 to relieve the symptoms of asthma patients	As a chronic disease, asthma is a consequence of dysregulated host-microbe interactivity in the context of lung inflammation. Intervene of gut microbiota using immunomodulatory probiotics, alone or synergize with other treatments, are potential strategies for the enhance curative effect for asthma. Here, we conducted a randomized, double-blind, and placebo-controlled human trial that 55 asthma patients were divided into the probiotic (n=29) and control (n=26) groups, receiving the routine regimen with or without probiotics for 3 months, respectively. Collectively, our results suggested that the specific probiotic synergize with conventional therapy to improve the clinical efficacy in asthma therapy by probiotic-modified bacteriome, bacteriophage, gut microbial metabolic potential and host immune, which also highlight the regulating the gut-lung axis in is a crucial link in asthma therapy.	feces metagenome	organismal metagenomes	metagenomes	gut	host	100	TRUE	FALSE	0.933442	0.933383
SRR14263110	SRP315156	8.389	WGS	RANDOM	Illumina HiSeq 2500	T2C	feces metagenome	SRX10624973	DNA-Seq of human: adult stool	The possible mechanism of Probio-M8 to relieve the symptoms of asthma patients	As a chronic disease, asthma is a consequence of dysregulated host-microbe interactivity in the context of lung inflammation. Intervene of gut microbiota using immunomodulatory probiotics, alone or synergize with other treatments, are potential strategies for the enhance curative effect for asthma. Here, we conducted a randomized, double-blind, and placebo-controlled human trial that 55 asthma patients were divided into the probiotic (n=29) and control (n=26) groups, receiving the routine regimen with or without probiotics for 3 months, respectively. Collectively, our results suggested that the specific probiotic synergize with conventional therapy to improve the clinical efficacy in asthma therapy by probiotic-modified bacteriome, bacteriophage, gut microbial metabolic potential and host immune, which also highlight the regulating the gut-lung axis in is a crucial link in asthma therapy.	feces metagenome	organismal metagenomes	metagenomes	gut	host	94.63	TRUE	FALSE	0.87751	0.877089
SRR14263111	SRP315156	6.281	WGS	RANDOM	Illumina HiSeq 2500	T2B	feces metagenome	SRX10624972	DNA-Seq of human: adult stool	The possible mechanism of Probio-M8 to relieve the symptoms of asthma patients	As a chronic disease, asthma is a consequence of dysregulated host-microbe interactivity in the context of lung inflammation. Intervene of gut microbiota using immunomodulatory probiotics, alone or synergize with other treatments, are potential strategies for the enhance curative effect for asthma. Here, we conducted a randomized, double-blind, and placebo-controlled human trial that 55 asthma patients were divided into the probiotic (n=29) and control (n=26) groups, receiving the routine regimen with or without probiotics for 3 months, respectively. Collectively, our results suggested that the specific probiotic synergize with conventional therapy to improve the clinical efficacy in asthma therapy by probiotic-modified bacteriome, bacteriophage, gut microbial metabolic potential and host immune, which also highlight the regulating the gut-lung axis in is a crucial link in asthma therapy.	feces metagenome	organismal metagenomes	metagenomes	gut	host	94.4	TRUE	FALSE	0.88561	0.885069
SRR14263112	SRP315156	6.096	WGS	RANDOM	Illumina HiSeq 2500	T2A	feces metagenome	SRX10624971	DNA-Seq of human: adult stool	The possible mechanism of Probio-M8 to relieve the symptoms of asthma patients	As a chronic disease, asthma is a consequence of dysregulated host-microbe interactivity in the context of lung inflammation. Intervene of gut microbiota using immunomodulatory probiotics, alone or synergize with other treatments, are potential strategies for the enhance curative effect for asthma. Here, we conducted a randomized, double-blind, and placebo-controlled human trial that 55 asthma patients were divided into the probiotic (n=29) and control (n=26) groups, receiving the routine regimen with or without probiotics for 3 months, respectively. Collectively, our results suggested that the specific probiotic synergize with conventional therapy to improve the clinical efficacy in asthma therapy by probiotic-modified bacteriome, bacteriophage, gut microbial metabolic potential and host immune, which also highlight the regulating the gut-lung axis in is a crucial link in asthma therapy.	feces metagenome	organismal metagenomes	metagenomes	gut	host	95.41	TRUE	FALSE	0.882854	0.882476
SRR14263113	SRP315156	6.694	WGS	RANDOM	Illumina HiSeq 2500	T1C	feces metagenome	SRX10624970	DNA-Seq of human: adult stool	The possible mechanism of Probio-M8 to relieve the symptoms of asthma patients	As a chronic disease, asthma is a consequence of dysregulated host-microbe interactivity in the context of lung inflammation. Intervene of gut microbiota using immunomodulatory probiotics, alone or synergize with other treatments, are potential strategies for the enhance curative effect for asthma. Here, we conducted a randomized, double-blind, and placebo-controlled human trial that 55 asthma patients were divided into the probiotic (n=29) and control (n=26) groups, receiving the routine regimen with or without probiotics for 3 months, respectively. Collectively, our results suggested that the specific probiotic synergize with conventional therapy to improve the clinical efficacy in asthma therapy by probiotic-modified bacteriome, bacteriophage, gut microbial metabolic potential and host immune, which also highlight the regulating the gut-lung axis in is a crucial link in asthma therapy.	feces metagenome	organismal metagenomes	metagenomes	gut	host	95.67	TRUE	FALSE	0.918504	0.918467
SRR14263114	SRP315156	4.448	WGS	RANDOM	Illumina HiSeq 2500	T1B	feces metagenome	SRX10624969	DNA-Seq of human: adult stool	The possible mechanism of Probio-M8 to relieve the symptoms of asthma patients	As a chronic disease, asthma is a consequence of dysregulated host-microbe interactivity in the context of lung inflammation. Intervene of gut microbiota using immunomodulatory probiotics, alone or synergize with other treatments, are potential strategies for the enhance curative effect for asthma. Here, we conducted a randomized, double-blind, and placebo-controlled human trial that 55 asthma patients were divided into the probiotic (n=29) and control (n=26) groups, receiving the routine regimen with or without probiotics for 3 months, respectively. Collectively, our results suggested that the specific probiotic synergize with conventional therapy to improve the clinical efficacy in asthma therapy by probiotic-modified bacteriome, bacteriophage, gut microbial metabolic potential and host immune, which also highlight the regulating the gut-lung axis in is a crucial link in asthma therapy.	feces metagenome	organismal metagenomes	metagenomes	gut	host	97.12	TRUE	FALSE	0.925582	0.925575
SRR14263115	SRP315156	7.219	WGS	RANDOM	Illumina HiSeq 2500	C12B	feces metagenome	SRX10624968	DNA-Seq of human: adult stool	The possible mechanism of Probio-M8 to relieve the symptoms of asthma patients	As a chronic disease, asthma is a consequence of dysregulated host-microbe interactivity in the context of lung inflammation. Intervene of gut microbiota using immunomodulatory probiotics, alone or synergize with other treatments, are potential strategies for the enhance curative effect for asthma. Here, we conducted a randomized, double-blind, and placebo-controlled human trial that 55 asthma patients were divided into the probiotic (n=29) and control (n=26) groups, receiving the routine regimen with or without probiotics for 3 months, respectively. Collectively, our results suggested that the specific probiotic synergize with conventional therapy to improve the clinical efficacy in asthma therapy by probiotic-modified bacteriome, bacteriophage, gut microbial metabolic potential and host immune, which also highlight the regulating the gut-lung axis in is a crucial link in asthma therapy.	feces metagenome	organismal metagenomes	metagenomes	gut	host	92.24	TRUE	FALSE	0.850697	0.850494
SRR14263116	SRP315156	5.905	WGS	RANDOM	Illumina HiSeq 2500	T1A	feces metagenome	SRX10624967	DNA-Seq of human: adult stool	The possible mechanism of Probio-M8 to relieve the symptoms of asthma patients	As a chronic disease, asthma is a consequence of dysregulated host-microbe interactivity in the context of lung inflammation. Intervene of gut microbiota using immunomodulatory probiotics, alone or synergize with other treatments, are potential strategies for the enhance curative effect for asthma. Here, we conducted a randomized, double-blind, and placebo-controlled human trial that 55 asthma patients were divided into the probiotic (n=29) and control (n=26) groups, receiving the routine regimen with or without probiotics for 3 months, respectively. Collectively, our results suggested that the specific probiotic synergize with conventional therapy to improve the clinical efficacy in asthma therapy by probiotic-modified bacteriome, bacteriophage, gut microbial metabolic potential and host immune, which also highlight the regulating the gut-lung axis in is a crucial link in asthma therapy.	feces metagenome	organismal metagenomes	metagenomes	gut	host	95.93	TRUE	FALSE	0.966925	0.966931
SRR14263117	SRP315156	5.557	WGS	RANDOM	Illumina HiSeq 2500	T18C	feces metagenome	SRX10624966	DNA-Seq of human: adult stool	The possible mechanism of Probio-M8 to relieve the symptoms of asthma patients	As a chronic disease, asthma is a consequence of dysregulated host-microbe interactivity in the context of lung inflammation. Intervene of gut microbiota using immunomodulatory probiotics, alone or synergize with other treatments, are potential strategies for the enhance curative effect for asthma. Here, we conducted a randomized, double-blind, and placebo-controlled human trial that 55 asthma patients were divided into the probiotic (n=29) and control (n=26) groups, receiving the routine regimen with or without probiotics for 3 months, respectively. Collectively, our results suggested that the specific probiotic synergize with conventional therapy to improve the clinical efficacy in asthma therapy by probiotic-modified bacteriome, bacteriophage, gut microbial metabolic potential and host immune, which also highlight the regulating the gut-lung axis in is a crucial link in asthma therapy.	feces metagenome	organismal metagenomes	metagenomes	gut	host	92.33	TRUE	FALSE	0.932831	0.932696
SRR14263118	SRP315156	6.073	WGS	RANDOM	Illumina HiSeq 2500	T18B	feces metagenome	SRX10624965	DNA-Seq of human: adult stool	The possible mechanism of Probio-M8 to relieve the symptoms of asthma patients	As a chronic disease, asthma is a consequence of dysregulated host-microbe interactivity in the context of lung inflammation. Intervene of gut microbiota using immunomodulatory probiotics, alone or synergize with other treatments, are potential strategies for the enhance curative effect for asthma. Here, we conducted a randomized, double-blind, and placebo-controlled human trial that 55 asthma patients were divided into the probiotic (n=29) and control (n=26) groups, receiving the routine regimen with or without probiotics for 3 months, respectively. Collectively, our results suggested that the specific probiotic synergize with conventional therapy to improve the clinical efficacy in asthma therapy by probiotic-modified bacteriome, bacteriophage, gut microbial metabolic potential and host immune, which also highlight the regulating the gut-lung axis in is a crucial link in asthma therapy.	feces metagenome	organismal metagenomes	metagenomes	gut	host	94.66	TRUE	FALSE	0.928492	0.928429
SRR14263119	SRP315156	6.266	WGS	RANDOM	Illumina HiSeq 2500	T18A	feces metagenome	SRX10624964	DNA-Seq of human: adult stool	The possible mechanism of Probio-M8 to relieve the symptoms of asthma patients	As a chronic disease, asthma is a consequence of dysregulated host-microbe interactivity in the context of lung inflammation. Intervene of gut microbiota using immunomodulatory probiotics, alone or synergize with other treatments, are potential strategies for the enhance curative effect for asthma. Here, we conducted a randomized, double-blind, and placebo-controlled human trial that 55 asthma patients were divided into the probiotic (n=29) and control (n=26) groups, receiving the routine regimen with or without probiotics for 3 months, respectively. Collectively, our results suggested that the specific probiotic synergize with conventional therapy to improve the clinical efficacy in asthma therapy by probiotic-modified bacteriome, bacteriophage, gut microbial metabolic potential and host immune, which also highlight the regulating the gut-lung axis in is a crucial link in asthma therapy.	feces metagenome	organismal metagenomes	metagenomes	gut	host	94.8	TRUE	FALSE	0.89422	0.89407
SRR14263120	SRP315156	6.581	WGS	RANDOM	Illumina HiSeq 2500	T17C	feces metagenome	SRX10624963	DNA-Seq of human: adult stool	The possible mechanism of Probio-M8 to relieve the symptoms of asthma patients	As a chronic disease, asthma is a consequence of dysregulated host-microbe interactivity in the context of lung inflammation. Intervene of gut microbiota using immunomodulatory probiotics, alone or synergize with other treatments, are potential strategies for the enhance curative effect for asthma. Here, we conducted a randomized, double-blind, and placebo-controlled human trial that 55 asthma patients were divided into the probiotic (n=29) and control (n=26) groups, receiving the routine regimen with or without probiotics for 3 months, respectively. Collectively, our results suggested that the specific probiotic synergize with conventional therapy to improve the clinical efficacy in asthma therapy by probiotic-modified bacteriome, bacteriophage, gut microbial metabolic potential and host immune, which also highlight the regulating the gut-lung axis in is a crucial link in asthma therapy.	feces metagenome	organismal metagenomes	metagenomes	gut	host	100	TRUE	FALSE	0.971048	0.971036
SRR14263121	SRP315156	5.049	WGS	RANDOM	Illumina HiSeq 2500	T17B	feces metagenome	SRX10624962	DNA-Seq of human: adult stool	The possible mechanism of Probio-M8 to relieve the symptoms of asthma patients	As a chronic disease, asthma is a consequence of dysregulated host-microbe interactivity in the context of lung inflammation. Intervene of gut microbiota using immunomodulatory probiotics, alone or synergize with other treatments, are potential strategies for the enhance curative effect for asthma. Here, we conducted a randomized, double-blind, and placebo-controlled human trial that 55 asthma patients were divided into the probiotic (n=29) and control (n=26) groups, receiving the routine regimen with or without probiotics for 3 months, respectively. Collectively, our results suggested that the specific probiotic synergize with conventional therapy to improve the clinical efficacy in asthma therapy by probiotic-modified bacteriome, bacteriophage, gut microbial metabolic potential and host immune, which also highlight the regulating the gut-lung axis in is a crucial link in asthma therapy.	feces metagenome	organismal metagenomes	metagenomes	gut	host	94.19	TRUE	FALSE	0.970295	0.970304
SRR14263122	SRP315156	8.308	WGS	RANDOM	Illumina HiSeq 2500	T17A	feces metagenome	SRX10624961	DNA-Seq of human: adult stool	The possible mechanism of Probio-M8 to relieve the symptoms of asthma patients	As a chronic disease, asthma is a consequence of dysregulated host-microbe interactivity in the context of lung inflammation. Intervene of gut microbiota using immunomodulatory probiotics, alone or synergize with other treatments, are potential strategies for the enhance curative effect for asthma. Here, we conducted a randomized, double-blind, and placebo-controlled human trial that 55 asthma patients were divided into the probiotic (n=29) and control (n=26) groups, receiving the routine regimen with or without probiotics for 3 months, respectively. Collectively, our results suggested that the specific probiotic synergize with conventional therapy to improve the clinical efficacy in asthma therapy by probiotic-modified bacteriome, bacteriophage, gut microbial metabolic potential and host immune, which also highlight the regulating the gut-lung axis in is a crucial link in asthma therapy.	feces metagenome	organismal metagenomes	metagenomes	gut	host	81.92	TRUE	FALSE	0.970848	0.970697
SRR14263123	SRP315156	6.543	WGS	RANDOM	Illumina HiSeq 2500	T16C	feces metagenome	SRX10624960	DNA-Seq of human: adult stool	The possible mechanism of Probio-M8 to relieve the symptoms of asthma patients	As a chronic disease, asthma is a consequence of dysregulated host-microbe interactivity in the context of lung inflammation. Intervene of gut microbiota using immunomodulatory probiotics, alone or synergize with other treatments, are potential strategies for the enhance curative effect for asthma. Here, we conducted a randomized, double-blind, and placebo-controlled human trial that 55 asthma patients were divided into the probiotic (n=29) and control (n=26) groups, receiving the routine regimen with or without probiotics for 3 months, respectively. Collectively, our results suggested that the specific probiotic synergize with conventional therapy to improve the clinical efficacy in asthma therapy by probiotic-modified bacteriome, bacteriophage, gut microbial metabolic potential and host immune, which also highlight the regulating the gut-lung axis in is a crucial link in asthma therapy.	feces metagenome	organismal metagenomes	metagenomes	gut	host	99.25	TRUE	FALSE	0.918812	0.918817
SRR14263124	SRP315156	6.634	WGS	RANDOM	Illumina HiSeq 2500	T16B	feces metagenome	SRX10624959	DNA-Seq of human: adult stool	The possible mechanism of Probio-M8 to relieve the symptoms of asthma patients	As a chronic disease, asthma is a consequence of dysregulated host-microbe interactivity in the context of lung inflammation. Intervene of gut microbiota using immunomodulatory probiotics, alone or synergize with other treatments, are potential strategies for the enhance curative effect for asthma. Here, we conducted a randomized, double-blind, and placebo-controlled human trial that 55 asthma patients were divided into the probiotic (n=29) and control (n=26) groups, receiving the routine regimen with or without probiotics for 3 months, respectively. Collectively, our results suggested that the specific probiotic synergize with conventional therapy to improve the clinical efficacy in asthma therapy by probiotic-modified bacteriome, bacteriophage, gut microbial metabolic potential and host immune, which also highlight the regulating the gut-lung axis in is a crucial link in asthma therapy.	feces metagenome	organismal metagenomes	metagenomes	gut	host	98.86	TRUE	FALSE	0.902128	0.901467
SRR14263125	SRP315156	6.456	WGS	RANDOM	Illumina HiSeq 2500	T16A	feces metagenome	SRX10624958	DNA-Seq of human: adult stool	The possible mechanism of Probio-M8 to relieve the symptoms of asthma patients	As a chronic disease, asthma is a consequence of dysregulated host-microbe interactivity in the context of lung inflammation. Intervene of gut microbiota using immunomodulatory probiotics, alone or synergize with other treatments, are potential strategies for the enhance curative effect for asthma. Here, we conducted a randomized, double-blind, and placebo-controlled human trial that 55 asthma patients were divided into the probiotic (n=29) and control (n=26) groups, receiving the routine regimen with or without probiotics for 3 months, respectively. Collectively, our results suggested that the specific probiotic synergize with conventional therapy to improve the clinical efficacy in asthma therapy by probiotic-modified bacteriome, bacteriophage, gut microbial metabolic potential and host immune, which also highlight the regulating the gut-lung axis in is a crucial link in asthma therapy.	feces metagenome	organismal metagenomes	metagenomes	gut	host	100	TRUE	FALSE	0.891286	0.891129
SRR14263126	SRP315156	6.228	WGS	RANDOM	Illumina HiSeq 2500	C12A	feces metagenome	SRX10624957	DNA-Seq of human: adult stool	The possible mechanism of Probio-M8 to relieve the symptoms of asthma patients	As a chronic disease, asthma is a consequence of dysregulated host-microbe interactivity in the context of lung inflammation. Intervene of gut microbiota using immunomodulatory probiotics, alone or synergize with other treatments, are potential strategies for the enhance curative effect for asthma. Here, we conducted a randomized, double-blind, and placebo-controlled human trial that 55 asthma patients were divided into the probiotic (n=29) and control (n=26) groups, receiving the routine regimen with or without probiotics for 3 months, respectively. Collectively, our results suggested that the specific probiotic synergize with conventional therapy to improve the clinical efficacy in asthma therapy by probiotic-modified bacteriome, bacteriophage, gut microbial metabolic potential and host immune, which also highlight the regulating the gut-lung axis in is a crucial link in asthma therapy.	feces metagenome	organismal metagenomes	metagenomes	gut	host	83.24	TRUE	FALSE	0.905126	0.905038
SRR14263127	SRP315156	6.664	WGS	RANDOM	Illumina HiSeq 2500	T15C	feces metagenome	SRX10624956	DNA-Seq of human: adult stool	The possible mechanism of Probio-M8 to relieve the symptoms of asthma patients	As a chronic disease, asthma is a consequence of dysregulated host-microbe interactivity in the context of lung inflammation. Intervene of gut microbiota using immunomodulatory probiotics, alone or synergize with other treatments, are potential strategies for the enhance curative effect for asthma. Here, we conducted a randomized, double-blind, and placebo-controlled human trial that 55 asthma patients were divided into the probiotic (n=29) and control (n=26) groups, receiving the routine regimen with or without probiotics for 3 months, respectively. Collectively, our results suggested that the specific probiotic synergize with conventional therapy to improve the clinical efficacy in asthma therapy by probiotic-modified bacteriome, bacteriophage, gut microbial metabolic potential and host immune, which also highlight the regulating the gut-lung axis in is a crucial link in asthma therapy.	feces metagenome	organismal metagenomes	metagenomes	gut	host	93.85	TRUE	FALSE	0.910566	0.910484
SRR14263128	SRP315156	6.792	WGS	RANDOM	Illumina HiSeq 2500	T15B	feces metagenome	SRX10624955	DNA-Seq of human: adult stool	The possible mechanism of Probio-M8 to relieve the symptoms of asthma patients	As a chronic disease, asthma is a consequence of dysregulated host-microbe interactivity in the context of lung inflammation. Intervene of gut microbiota using immunomodulatory probiotics, alone or synergize with other treatments, are potential strategies for the enhance curative effect for asthma. Here, we conducted a randomized, double-blind, and placebo-controlled human trial that 55 asthma patients were divided into the probiotic (n=29) and control (n=26) groups, receiving the routine regimen with or without probiotics for 3 months, respectively. Collectively, our results suggested that the specific probiotic synergize with conventional therapy to improve the clinical efficacy in asthma therapy by probiotic-modified bacteriome, bacteriophage, gut microbial metabolic potential and host immune, which also highlight the regulating the gut-lung axis in is a crucial link in asthma therapy.	feces metagenome	organismal metagenomes	metagenomes	gut	host	92.76	TRUE	FALSE	0.90692	0.906866
SRR14263129	SRP315156	7.505	WGS	RANDOM	Illumina HiSeq 2500	T15A	feces metagenome	SRX10624954	DNA-Seq of human: adult stool	The possible mechanism of Probio-M8 to relieve the symptoms of asthma patients	As a chronic disease, asthma is a consequence of dysregulated host-microbe interactivity in the context of lung inflammation. Intervene of gut microbiota using immunomodulatory probiotics, alone or synergize with other treatments, are potential strategies for the enhance curative effect for asthma. Here, we conducted a randomized, double-blind, and placebo-controlled human trial that 55 asthma patients were divided into the probiotic (n=29) and control (n=26) groups, receiving the routine regimen with or without probiotics for 3 months, respectively. Collectively, our results suggested that the specific probiotic synergize with conventional therapy to improve the clinical efficacy in asthma therapy by probiotic-modified bacteriome, bacteriophage, gut microbial metabolic potential and host immune, which also highlight the regulating the gut-lung axis in is a crucial link in asthma therapy.	feces metagenome	organismal metagenomes	metagenomes	gut	host	88.57	TRUE	FALSE	0.909615	0.909588
SRR14263130	SRP315156	6.008	WGS	RANDOM	Illumina HiSeq 2500	T14C	feces metagenome	SRX10624953	DNA-Seq of human: adult stool	The possible mechanism of Probio-M8 to relieve the symptoms of asthma patients	As a chronic disease, asthma is a consequence of dysregulated host-microbe interactivity in the context of lung inflammation. Intervene of gut microbiota using immunomodulatory probiotics, alone or synergize with other treatments, are potential strategies for the enhance curative effect for asthma. Here, we conducted a randomized, double-blind, and placebo-controlled human trial that 55 asthma patients were divided into the probiotic (n=29) and control (n=26) groups, receiving the routine regimen with or without probiotics for 3 months, respectively. Collectively, our results suggested that the specific probiotic synergize with conventional therapy to improve the clinical efficacy in asthma therapy by probiotic-modified bacteriome, bacteriophage, gut microbial metabolic potential and host immune, which also highlight the regulating the gut-lung axis in is a crucial link in asthma therapy.	feces metagenome	organismal metagenomes	metagenomes	gut	host	100	TRUE	FALSE	0.902029	0.902038
SRR14263131	SRP315156	6.781	WGS	RANDOM	Illumina HiSeq 2500	T14B	feces metagenome	SRX10624952	DNA-Seq of human: adult stool	The possible mechanism of Probio-M8 to relieve the symptoms of asthma patients	As a chronic disease, asthma is a consequence of dysregulated host-microbe interactivity in the context of lung inflammation. Intervene of gut microbiota using immunomodulatory probiotics, alone or synergize with other treatments, are potential strategies for the enhance curative effect for asthma. Here, we conducted a randomized, double-blind, and placebo-controlled human trial that 55 asthma patients were divided into the probiotic (n=29) and control (n=26) groups, receiving the routine regimen with or without probiotics for 3 months, respectively. Collectively, our results suggested that the specific probiotic synergize with conventional therapy to improve the clinical efficacy in asthma therapy by probiotic-modified bacteriome, bacteriophage, gut microbial metabolic potential and host immune, which also highlight the regulating the gut-lung axis in is a crucial link in asthma therapy.	feces metagenome	organismal metagenomes	metagenomes	gut	host	98.37	TRUE	FALSE	0.909652	0.909517
SRR14263132	SRP315156	7.581	WGS	RANDOM	Illumina HiSeq 2500	T14A	feces metagenome	SRX10624951	DNA-Seq of human: adult stool	The possible mechanism of Probio-M8 to relieve the symptoms of asthma patients	As a chronic disease, asthma is a consequence of dysregulated host-microbe interactivity in the context of lung inflammation. Intervene of gut microbiota using immunomodulatory probiotics, alone or synergize with other treatments, are potential strategies for the enhance curative effect for asthma. Here, we conducted a randomized, double-blind, and placebo-controlled human trial that 55 asthma patients were divided into the probiotic (n=29) and control (n=26) groups, receiving the routine regimen with or without probiotics for 3 months, respectively. Collectively, our results suggested that the specific probiotic synergize with conventional therapy to improve the clinical efficacy in asthma therapy by probiotic-modified bacteriome, bacteriophage, gut microbial metabolic potential and host immune, which also highlight the regulating the gut-lung axis in is a crucial link in asthma therapy.	feces metagenome	organismal metagenomes	metagenomes	gut	host	93.71	TRUE	FALSE	0.90124	0.901091
SRR14263133	SRP315156	7.499	WGS	RANDOM	Illumina HiSeq 2500	T13C	feces metagenome	SRX10624950	DNA-Seq of human: adult stool	The possible mechanism of Probio-M8 to relieve the symptoms of asthma patients	As a chronic disease, asthma is a consequence of dysregulated host-microbe interactivity in the context of lung inflammation. Intervene of gut microbiota using immunomodulatory probiotics, alone or synergize with other treatments, are potential strategies for the enhance curative effect for asthma. Here, we conducted a randomized, double-blind, and placebo-controlled human trial that 55 asthma patients were divided into the probiotic (n=29) and control (n=26) groups, receiving the routine regimen with or without probiotics for 3 months, respectively. Collectively, our results suggested that the specific probiotic synergize with conventional therapy to improve the clinical efficacy in asthma therapy by probiotic-modified bacteriome, bacteriophage, gut microbial metabolic potential and host immune, which also highlight the regulating the gut-lung axis in is a crucial link in asthma therapy.	feces metagenome	organismal metagenomes	metagenomes	gut	host	99.4	TRUE	FALSE	0.91609	0.91594
SRR14263134	SRP315156	6.88	WGS	RANDOM	Illumina HiSeq 2500	T13B	feces metagenome	SRX10624949	DNA-Seq of human: adult stool	The possible mechanism of Probio-M8 to relieve the symptoms of asthma patients	As a chronic disease, asthma is a consequence of dysregulated host-microbe interactivity in the context of lung inflammation. Intervene of gut microbiota using immunomodulatory probiotics, alone or synergize with other treatments, are potential strategies for the enhance curative effect for asthma. Here, we conducted a randomized, double-blind, and placebo-controlled human trial that 55 asthma patients were divided into the probiotic (n=29) and control (n=26) groups, receiving the routine regimen with or without probiotics for 3 months, respectively. Collectively, our results suggested that the specific probiotic synergize with conventional therapy to improve the clinical efficacy in asthma therapy by probiotic-modified bacteriome, bacteriophage, gut microbial metabolic potential and host immune, which also highlight the regulating the gut-lung axis in is a crucial link in asthma therapy.	feces metagenome	organismal metagenomes	metagenomes	gut	host	93.75	TRUE	FALSE	0.911859	0.911807
SRR14263135	SRP315156	7.459	WGS	RANDOM	Illumina HiSeq 2500	T13A	feces metagenome	SRX10624948	DNA-Seq of human: adult stool	The possible mechanism of Probio-M8 to relieve the symptoms of asthma patients	As a chronic disease, asthma is a consequence of dysregulated host-microbe interactivity in the context of lung inflammation. Intervene of gut microbiota using immunomodulatory probiotics, alone or synergize with other treatments, are potential strategies for the enhance curative effect for asthma. Here, we conducted a randomized, double-blind, and placebo-controlled human trial that 55 asthma patients were divided into the probiotic (n=29) and control (n=26) groups, receiving the routine regimen with or without probiotics for 3 months, respectively. Collectively, our results suggested that the specific probiotic synergize with conventional therapy to improve the clinical efficacy in asthma therapy by probiotic-modified bacteriome, bacteriophage, gut microbial metabolic potential and host immune, which also highlight the regulating the gut-lung axis in is a crucial link in asthma therapy.	feces metagenome	organismal metagenomes	metagenomes	gut	host	99.28	TRUE	FALSE	0.903966	0.903842
SRR14263136	SRP315156	6.14	WGS	RANDOM	Illumina HiSeq 2500	T12C	feces metagenome	SRX10624947	DNA-Seq of human: adult stool	The possible mechanism of Probio-M8 to relieve the symptoms of asthma patients	As a chronic disease, asthma is a consequence of dysregulated host-microbe interactivity in the context of lung inflammation. Intervene of gut microbiota using immunomodulatory probiotics, alone or synergize with other treatments, are potential strategies for the enhance curative effect for asthma. Here, we conducted a randomized, double-blind, and placebo-controlled human trial that 55 asthma patients were divided into the probiotic (n=29) and control (n=26) groups, receiving the routine regimen with or without probiotics for 3 months, respectively. Collectively, our results suggested that the specific probiotic synergize with conventional therapy to improve the clinical efficacy in asthma therapy by probiotic-modified bacteriome, bacteriophage, gut microbial metabolic potential and host immune, which also highlight the regulating the gut-lung axis in is a crucial link in asthma therapy.	feces metagenome	organismal metagenomes	metagenomes	gut	host	88.9	TRUE	FALSE	0.916755	0.916731
SRR14263137	SRP315156	8.098	WGS	RANDOM	Illumina HiSeq 2500	C11C	feces metagenome	SRX10624946	DNA-Seq of human: adult stool	The possible mechanism of Probio-M8 to relieve the symptoms of asthma patients	As a chronic disease, asthma is a consequence of dysregulated host-microbe interactivity in the context of lung inflammation. Intervene of gut microbiota using immunomodulatory probiotics, alone or synergize with other treatments, are potential strategies for the enhance curative effect for asthma. Here, we conducted a randomized, double-blind, and placebo-controlled human trial that 55 asthma patients were divided into the probiotic (n=29) and control (n=26) groups, receiving the routine regimen with or without probiotics for 3 months, respectively. Collectively, our results suggested that the specific probiotic synergize with conventional therapy to improve the clinical efficacy in asthma therapy by probiotic-modified bacteriome, bacteriophage, gut microbial metabolic potential and host immune, which also highlight the regulating the gut-lung axis in is a crucial link in asthma therapy.	feces metagenome	organismal metagenomes	metagenomes	gut	host	99.05	TRUE	FALSE	0.951462	0.951429
SRR14263138	SRP315156	6.592	WGS	RANDOM	Illumina HiSeq 2500	T12B	feces metagenome	SRX10624945	DNA-Seq of human: adult stool	The possible mechanism of Probio-M8 to relieve the symptoms of asthma patients	As a chronic disease, asthma is a consequence of dysregulated host-microbe interactivity in the context of lung inflammation. Intervene of gut microbiota using immunomodulatory probiotics, alone or synergize with other treatments, are potential strategies for the enhance curative effect for asthma. Here, we conducted a randomized, double-blind, and placebo-controlled human trial that 55 asthma patients were divided into the probiotic (n=29) and control (n=26) groups, receiving the routine regimen with or without probiotics for 3 months, respectively. Collectively, our results suggested that the specific probiotic synergize with conventional therapy to improve the clinical efficacy in asthma therapy by probiotic-modified bacteriome, bacteriophage, gut microbial metabolic potential and host immune, which also highlight the regulating the gut-lung axis in is a crucial link in asthma therapy.	feces metagenome	organismal metagenomes	metagenomes	gut	host	87.4	TRUE	FALSE	0.922179	0.92213
SRR14263139	SRP315156	5.937	WGS	RANDOM	Illumina HiSeq 2500	T12A	feces metagenome	SRX10624944	DNA-Seq of human: adult stool	The possible mechanism of Probio-M8 to relieve the symptoms of asthma patients	As a chronic disease, asthma is a consequence of dysregulated host-microbe interactivity in the context of lung inflammation. Intervene of gut microbiota using immunomodulatory probiotics, alone or synergize with other treatments, are potential strategies for the enhance curative effect for asthma. Here, we conducted a randomized, double-blind, and placebo-controlled human trial that 55 asthma patients were divided into the probiotic (n=29) and control (n=26) groups, receiving the routine regimen with or without probiotics for 3 months, respectively. Collectively, our results suggested that the specific probiotic synergize with conventional therapy to improve the clinical efficacy in asthma therapy by probiotic-modified bacteriome, bacteriophage, gut microbial metabolic potential and host immune, which also highlight the regulating the gut-lung axis in is a crucial link in asthma therapy.	feces metagenome	organismal metagenomes	metagenomes	gut	host	91.58	TRUE	FALSE	0.857022	0.856306
SRR14263140	SRP315156	7.438	WGS	RANDOM	Illumina HiSeq 2500	T11C	feces metagenome	SRX10624943	DNA-Seq of human: adult stool	The possible mechanism of Probio-M8 to relieve the symptoms of asthma patients	As a chronic disease, asthma is a consequence of dysregulated host-microbe interactivity in the context of lung inflammation. Intervene of gut microbiota using immunomodulatory probiotics, alone or synergize with other treatments, are potential strategies for the enhance curative effect for asthma. Here, we conducted a randomized, double-blind, and placebo-controlled human trial that 55 asthma patients were divided into the probiotic (n=29) and control (n=26) groups, receiving the routine regimen with or without probiotics for 3 months, respectively. Collectively, our results suggested that the specific probiotic synergize with conventional therapy to improve the clinical efficacy in asthma therapy by probiotic-modified bacteriome, bacteriophage, gut microbial metabolic potential and host immune, which also highlight the regulating the gut-lung axis in is a crucial link in asthma therapy.	feces metagenome	organismal metagenomes	metagenomes	gut	host	99.6	TRUE	FALSE	0.924956	0.924868
SRR14263141	SRP315156	8.337	WGS	RANDOM	Illumina HiSeq 2500	T11B	feces metagenome	SRX10624942	DNA-Seq of human: adult stool	The possible mechanism of Probio-M8 to relieve the symptoms of asthma patients	As a chronic disease, asthma is a consequence of dysregulated host-microbe interactivity in the context of lung inflammation. Intervene of gut microbiota using immunomodulatory probiotics, alone or synergize with other treatments, are potential strategies for the enhance curative effect for asthma. Here, we conducted a randomized, double-blind, and placebo-controlled human trial that 55 asthma patients were divided into the probiotic (n=29) and control (n=26) groups, receiving the routine regimen with or without probiotics for 3 months, respectively. Collectively, our results suggested that the specific probiotic synergize with conventional therapy to improve the clinical efficacy in asthma therapy by probiotic-modified bacteriome, bacteriophage, gut microbial metabolic potential and host immune, which also highlight the regulating the gut-lung axis in is a crucial link in asthma therapy.	feces metagenome	organismal metagenomes	metagenomes	gut	host	97.17	TRUE	FALSE	0.923437	0.92336
SRR14263142	SRP315156	7.319	WGS	RANDOM	Illumina HiSeq 2500	T11A	feces metagenome	SRX10624941	DNA-Seq of human: adult stool	The possible mechanism of Probio-M8 to relieve the symptoms of asthma patients	As a chronic disease, asthma is a consequence of dysregulated host-microbe interactivity in the context of lung inflammation. Intervene of gut microbiota using immunomodulatory probiotics, alone or synergize with other treatments, are potential strategies for the enhance curative effect for asthma. Here, we conducted a randomized, double-blind, and placebo-controlled human trial that 55 asthma patients were divided into the probiotic (n=29) and control (n=26) groups, receiving the routine regimen with or without probiotics for 3 months, respectively. Collectively, our results suggested that the specific probiotic synergize with conventional therapy to improve the clinical efficacy in asthma therapy by probiotic-modified bacteriome, bacteriophage, gut microbial metabolic potential and host immune, which also highlight the regulating the gut-lung axis in is a crucial link in asthma therapy.	feces metagenome	organismal metagenomes	metagenomes	gut	host	98.3	TRUE	FALSE	0.937134	0.93711
SRR14263143	SRP315156	5.303	WGS	RANDOM	Illumina HiSeq 2500	T10C	feces metagenome	SRX10624940	DNA-Seq of human: adult stool	The possible mechanism of Probio-M8 to relieve the symptoms of asthma patients	As a chronic disease, asthma is a consequence of dysregulated host-microbe interactivity in the context of lung inflammation. Intervene of gut microbiota using immunomodulatory probiotics, alone or synergize with other treatments, are potential strategies for the enhance curative effect for asthma. Here, we conducted a randomized, double-blind, and placebo-controlled human trial that 55 asthma patients were divided into the probiotic (n=29) and control (n=26) groups, receiving the routine regimen with or without probiotics for 3 months, respectively. Collectively, our results suggested that the specific probiotic synergize with conventional therapy to improve the clinical efficacy in asthma therapy by probiotic-modified bacteriome, bacteriophage, gut microbial metabolic potential and host immune, which also highlight the regulating the gut-lung axis in is a crucial link in asthma therapy.	feces metagenome	organismal metagenomes	metagenomes	gut	host	95.67	TRUE	FALSE	0.948804	0.948762
SRR14263144	SRP315156	8.247	WGS	RANDOM	Illumina HiSeq 2500	T10B	feces metagenome	SRX10624939	DNA-Seq of human: adult stool	The possible mechanism of Probio-M8 to relieve the symptoms of asthma patients	As a chronic disease, asthma is a consequence of dysregulated host-microbe interactivity in the context of lung inflammation. Intervene of gut microbiota using immunomodulatory probiotics, alone or synergize with other treatments, are potential strategies for the enhance curative effect for asthma. Here, we conducted a randomized, double-blind, and placebo-controlled human trial that 55 asthma patients were divided into the probiotic (n=29) and control (n=26) groups, receiving the routine regimen with or without probiotics for 3 months, respectively. Collectively, our results suggested that the specific probiotic synergize with conventional therapy to improve the clinical efficacy in asthma therapy by probiotic-modified bacteriome, bacteriophage, gut microbial metabolic potential and host immune, which also highlight the regulating the gut-lung axis in is a crucial link in asthma therapy.	feces metagenome	organismal metagenomes	metagenomes	gut	host	95.13	TRUE	FALSE	0.942706	0.942681
SRR14263145	SRP315156	8.707	WGS	RANDOM	Illumina HiSeq 2500	T10A	feces metagenome	SRX10624938	DNA-Seq of human: adult stool	The possible mechanism of Probio-M8 to relieve the symptoms of asthma patients	As a chronic disease, asthma is a consequence of dysregulated host-microbe interactivity in the context of lung inflammation. Intervene of gut microbiota using immunomodulatory probiotics, alone or synergize with other treatments, are potential strategies for the enhance curative effect for asthma. Here, we conducted a randomized, double-blind, and placebo-controlled human trial that 55 asthma patients were divided into the probiotic (n=29) and control (n=26) groups, receiving the routine regimen with or without probiotics for 3 months, respectively. Collectively, our results suggested that the specific probiotic synergize with conventional therapy to improve the clinical efficacy in asthma therapy by probiotic-modified bacteriome, bacteriophage, gut microbial metabolic potential and host immune, which also highlight the regulating the gut-lung axis in is a crucial link in asthma therapy.	feces metagenome	organismal metagenomes	metagenomes	gut	host	97.07	TRUE	FALSE	0.902516	0.901318
SRR14263146	SRP315156	7.752	WGS	RANDOM	Illumina HiSeq 2500	C9C	feces metagenome	SRX10624937	DNA-Seq of human: adult stool	The possible mechanism of Probio-M8 to relieve the symptoms of asthma patients	As a chronic disease, asthma is a consequence of dysregulated host-microbe interactivity in the context of lung inflammation. Intervene of gut microbiota using immunomodulatory probiotics, alone or synergize with other treatments, are potential strategies for the enhance curative effect for asthma. Here, we conducted a randomized, double-blind, and placebo-controlled human trial that 55 asthma patients were divided into the probiotic (n=29) and control (n=26) groups, receiving the routine regimen with or without probiotics for 3 months, respectively. Collectively, our results suggested that the specific probiotic synergize with conventional therapy to improve the clinical efficacy in asthma therapy by probiotic-modified bacteriome, bacteriophage, gut microbial metabolic potential and host immune, which also highlight the regulating the gut-lung axis in is a crucial link in asthma therapy.	feces metagenome	organismal metagenomes	metagenomes	gut	host	100	TRUE	FALSE	0.905141	0.904978
SRR14263147	SRP315156	7.252	WGS	RANDOM	Illumina HiSeq 2500	C9B	feces metagenome	SRX10624936	DNA-Seq of human: adult stool	The possible mechanism of Probio-M8 to relieve the symptoms of asthma patients	As a chronic disease, asthma is a consequence of dysregulated host-microbe interactivity in the context of lung inflammation. Intervene of gut microbiota using immunomodulatory probiotics, alone or synergize with other treatments, are potential strategies for the enhance curative effect for asthma. Here, we conducted a randomized, double-blind, and placebo-controlled human trial that 55 asthma patients were divided into the probiotic (n=29) and control (n=26) groups, receiving the routine regimen with or without probiotics for 3 months, respectively. Collectively, our results suggested that the specific probiotic synergize with conventional therapy to improve the clinical efficacy in asthma therapy by probiotic-modified bacteriome, bacteriophage, gut microbial metabolic potential and host immune, which also highlight the regulating the gut-lung axis in is a crucial link in asthma therapy.	feces metagenome	organismal metagenomes	metagenomes	gut	host	100	TRUE	FALSE	0.897696	0.897613
SRR14263148	SRP315156	5.429	WGS	RANDOM	Illumina HiSeq 2500	C11B	feces metagenome	SRX10624935	DNA-Seq of human: adult stool	The possible mechanism of Probio-M8 to relieve the symptoms of asthma patients	As a chronic disease, asthma is a consequence of dysregulated host-microbe interactivity in the context of lung inflammation. Intervene of gut microbiota using immunomodulatory probiotics, alone or synergize with other treatments, are potential strategies for the enhance curative effect for asthma. Here, we conducted a randomized, double-blind, and placebo-controlled human trial that 55 asthma patients were divided into the probiotic (n=29) and control (n=26) groups, receiving the routine regimen with or without probiotics for 3 months, respectively. Collectively, our results suggested that the specific probiotic synergize with conventional therapy to improve the clinical efficacy in asthma therapy by probiotic-modified bacteriome, bacteriophage, gut microbial metabolic potential and host immune, which also highlight the regulating the gut-lung axis in is a crucial link in asthma therapy.	feces metagenome	organismal metagenomes	metagenomes	gut	host	93.32	TRUE	FALSE	0.897956	0.897885
SRR14263149	SRP315156	7.433	WGS	RANDOM	Illumina HiSeq 2500	C9A	feces metagenome	SRX10624934	DNA-Seq of human: adult stool	The possible mechanism of Probio-M8 to relieve the symptoms of asthma patients	As a chronic disease, asthma is a consequence of dysregulated host-microbe interactivity in the context of lung inflammation. Intervene of gut microbiota using immunomodulatory probiotics, alone or synergize with other treatments, are potential strategies for the enhance curative effect for asthma. Here, we conducted a randomized, double-blind, and placebo-controlled human trial that 55 asthma patients were divided into the probiotic (n=29) and control (n=26) groups, receiving the routine regimen with or without probiotics for 3 months, respectively. Collectively, our results suggested that the specific probiotic synergize with conventional therapy to improve the clinical efficacy in asthma therapy by probiotic-modified bacteriome, bacteriophage, gut microbial metabolic potential and host immune, which also highlight the regulating the gut-lung axis in is a crucial link in asthma therapy.	feces metagenome	organismal metagenomes	metagenomes	gut	host	99.27	TRUE	FALSE	0.9341	0.934038
SRR14263150	SRP315156	5.916	WGS	RANDOM	Illumina HiSeq 2500	C8C	feces metagenome	SRX10624933	DNA-Seq of human: adult stool	The possible mechanism of Probio-M8 to relieve the symptoms of asthma patients	As a chronic disease, asthma is a consequence of dysregulated host-microbe interactivity in the context of lung inflammation. Intervene of gut microbiota using immunomodulatory probiotics, alone or synergize with other treatments, are potential strategies for the enhance curative effect for asthma. Here, we conducted a randomized, double-blind, and placebo-controlled human trial that 55 asthma patients were divided into the probiotic (n=29) and control (n=26) groups, receiving the routine regimen with or without probiotics for 3 months, respectively. Collectively, our results suggested that the specific probiotic synergize with conventional therapy to improve the clinical efficacy in asthma therapy by probiotic-modified bacteriome, bacteriophage, gut microbial metabolic potential and host immune, which also highlight the regulating the gut-lung axis in is a crucial link in asthma therapy.	feces metagenome	organismal metagenomes	metagenomes	gut	host	97.86	TRUE	FALSE	0.918152	0.917984
SRR14263151	SRP315156	7.895	WGS	RANDOM	Illumina HiSeq 2500	C8B	feces metagenome	SRX10624932	DNA-Seq of human: adult stool	The possible mechanism of Probio-M8 to relieve the symptoms of asthma patients	As a chronic disease, asthma is a consequence of dysregulated host-microbe interactivity in the context of lung inflammation. Intervene of gut microbiota using immunomodulatory probiotics, alone or synergize with other treatments, are potential strategies for the enhance curative effect for asthma. Here, we conducted a randomized, double-blind, and placebo-controlled human trial that 55 asthma patients were divided into the probiotic (n=29) and control (n=26) groups, receiving the routine regimen with or without probiotics for 3 months, respectively. Collectively, our results suggested that the specific probiotic synergize with conventional therapy to improve the clinical efficacy in asthma therapy by probiotic-modified bacteriome, bacteriophage, gut microbial metabolic potential and host immune, which also highlight the regulating the gut-lung axis in is a crucial link in asthma therapy.	feces metagenome	organismal metagenomes	metagenomes	gut	host		FALSE	FALSE
SRR14263152	SRP315156	5.386	WGS	RANDOM	Illumina HiSeq 2500	C8A	feces metagenome	SRX10624931	DNA-Seq of human: adult stool	The possible mechanism of Probio-M8 to relieve the symptoms of asthma patients	As a chronic disease, asthma is a consequence of dysregulated host-microbe interactivity in the context of lung inflammation. Intervene of gut microbiota using immunomodulatory probiotics, alone or synergize with other treatments, are potential strategies for the enhance curative effect for asthma. Here, we conducted a randomized, double-blind, and placebo-controlled human trial that 55 asthma patients were divided into the probiotic (n=29) and control (n=26) groups, receiving the routine regimen with or without probiotics for 3 months, respectively. Collectively, our results suggested that the specific probiotic synergize with conventional therapy to improve the clinical efficacy in asthma therapy by probiotic-modified bacteriome, bacteriophage, gut microbial metabolic potential and host immune, which also highlight the regulating the gut-lung axis in is a crucial link in asthma therapy.	feces metagenome	organismal metagenomes	metagenomes	gut	host	96.19	TRUE	FALSE	0.879756	0.879661
SRR14263153	SRP315156	5.722	WGS	RANDOM	Illumina HiSeq 2500	C7C	feces metagenome	SRX10624930	DNA-Seq of human: adult stool	The possible mechanism of Probio-M8 to relieve the symptoms of asthma patients	As a chronic disease, asthma is a consequence of dysregulated host-microbe interactivity in the context of lung inflammation. Intervene of gut microbiota using immunomodulatory probiotics, alone or synergize with other treatments, are potential strategies for the enhance curative effect for asthma. Here, we conducted a randomized, double-blind, and placebo-controlled human trial that 55 asthma patients were divided into the probiotic (n=29) and control (n=26) groups, receiving the routine regimen with or without probiotics for 3 months, respectively. Collectively, our results suggested that the specific probiotic synergize with conventional therapy to improve the clinical efficacy in asthma therapy by probiotic-modified bacteriome, bacteriophage, gut microbial metabolic potential and host immune, which also highlight the regulating the gut-lung axis in is a crucial link in asthma therapy.	feces metagenome	organismal metagenomes	metagenomes	gut	host	100	TRUE	FALSE	0.946592	0.946552
SRR14263154	SRP315156	6.435	WGS	RANDOM	Illumina HiSeq 2500	C7B	feces metagenome	SRX10624929	DNA-Seq of human: adult stool	The possible mechanism of Probio-M8 to relieve the symptoms of asthma patients	As a chronic disease, asthma is a consequence of dysregulated host-microbe interactivity in the context of lung inflammation. Intervene of gut microbiota using immunomodulatory probiotics, alone or synergize with other treatments, are potential strategies for the enhance curative effect for asthma. Here, we conducted a randomized, double-blind, and placebo-controlled human trial that 55 asthma patients were divided into the probiotic (n=29) and control (n=26) groups, receiving the routine regimen with or without probiotics for 3 months, respectively. Collectively, our results suggested that the specific probiotic synergize with conventional therapy to improve the clinical efficacy in asthma therapy by probiotic-modified bacteriome, bacteriophage, gut microbial metabolic potential and host immune, which also highlight the regulating the gut-lung axis in is a crucial link in asthma therapy.	feces metagenome	organismal metagenomes	metagenomes	gut	host	88.01	TRUE	FALSE	0.909181	0.908691
SRR14263155	SRP315156	6.59	WGS	RANDOM	Illumina HiSeq 2500	C7A	feces metagenome	SRX10624928	DNA-Seq of human: adult stool	The possible mechanism of Probio-M8 to relieve the symptoms of asthma patients	As a chronic disease, asthma is a consequence of dysregulated host-microbe interactivity in the context of lung inflammation. Intervene of gut microbiota using immunomodulatory probiotics, alone or synergize with other treatments, are potential strategies for the enhance curative effect for asthma. Here, we conducted a randomized, double-blind, and placebo-controlled human trial that 55 asthma patients were divided into the probiotic (n=29) and control (n=26) groups, receiving the routine regimen with or without probiotics for 3 months, respectively. Collectively, our results suggested that the specific probiotic synergize with conventional therapy to improve the clinical efficacy in asthma therapy by probiotic-modified bacteriome, bacteriophage, gut microbial metabolic potential and host immune, which also highlight the regulating the gut-lung axis in is a crucial link in asthma therapy.	feces metagenome	organismal metagenomes	metagenomes	gut	host	93.56	TRUE	FALSE	0.888022	0.885857
SRR14263156	SRP315156	7.034	WGS	RANDOM	Illumina HiSeq 2500	C6C	feces metagenome	SRX10624927	DNA-Seq of human: adult stool	The possible mechanism of Probio-M8 to relieve the symptoms of asthma patients	As a chronic disease, asthma is a consequence of dysregulated host-microbe interactivity in the context of lung inflammation. Intervene of gut microbiota using immunomodulatory probiotics, alone or synergize with other treatments, are potential strategies for the enhance curative effect for asthma. Here, we conducted a randomized, double-blind, and placebo-controlled human trial that 55 asthma patients were divided into the probiotic (n=29) and control (n=26) groups, receiving the routine regimen with or without probiotics for 3 months, respectively. Collectively, our results suggested that the specific probiotic synergize with conventional therapy to improve the clinical efficacy in asthma therapy by probiotic-modified bacteriome, bacteriophage, gut microbial metabolic potential and host immune, which also highlight the regulating the gut-lung axis in is a crucial link in asthma therapy.	feces metagenome	organismal metagenomes	metagenomes	gut	host	96.51	TRUE	FALSE	0.892299	0.892552
SRR14263157	SRP315156	9.689	WGS	RANDOM	Illumina HiSeq 2500	C6B	feces metagenome	SRX10624926	DNA-Seq of human: adult stool	The possible mechanism of Probio-M8 to relieve the symptoms of asthma patients	As a chronic disease, asthma is a consequence of dysregulated host-microbe interactivity in the context of lung inflammation. Intervene of gut microbiota using immunomodulatory probiotics, alone or synergize with other treatments, are potential strategies for the enhance curative effect for asthma. Here, we conducted a randomized, double-blind, and placebo-controlled human trial that 55 asthma patients were divided into the probiotic (n=29) and control (n=26) groups, receiving the routine regimen with or without probiotics for 3 months, respectively. Collectively, our results suggested that the specific probiotic synergize with conventional therapy to improve the clinical efficacy in asthma therapy by probiotic-modified bacteriome, bacteriophage, gut microbial metabolic potential and host immune, which also highlight the regulating the gut-lung axis in is a crucial link in asthma therapy.	feces metagenome	organismal metagenomes	metagenomes	gut	host	98.3	TRUE	FALSE	0.909564	0.90936
SRR14263158	SRP315156	6.425	WGS	RANDOM	Illumina HiSeq 2500	C6A	feces metagenome	SRX10624925	DNA-Seq of human: adult stool	The possible mechanism of Probio-M8 to relieve the symptoms of asthma patients	As a chronic disease, asthma is a consequence of dysregulated host-microbe interactivity in the context of lung inflammation. Intervene of gut microbiota using immunomodulatory probiotics, alone or synergize with other treatments, are potential strategies for the enhance curative effect for asthma. Here, we conducted a randomized, double-blind, and placebo-controlled human trial that 55 asthma patients were divided into the probiotic (n=29) and control (n=26) groups, receiving the routine regimen with or without probiotics for 3 months, respectively. Collectively, our results suggested that the specific probiotic synergize with conventional therapy to improve the clinical efficacy in asthma therapy by probiotic-modified bacteriome, bacteriophage, gut microbial metabolic potential and host immune, which also highlight the regulating the gut-lung axis in is a crucial link in asthma therapy.	feces metagenome	organismal metagenomes	metagenomes	gut	host	94.67	TRUE	FALSE	0.894659	0.894656
SRR14263159	SRP315156	7.401	WGS	RANDOM	Illumina HiSeq 2500	C11A	feces metagenome	SRX10624924	DNA-Seq of human: adult stool	The possible mechanism of Probio-M8 to relieve the symptoms of asthma patients	As a chronic disease, asthma is a consequence of dysregulated host-microbe interactivity in the context of lung inflammation. Intervene of gut microbiota using immunomodulatory probiotics, alone or synergize with other treatments, are potential strategies for the enhance curative effect for asthma. Here, we conducted a randomized, double-blind, and placebo-controlled human trial that 55 asthma patients were divided into the probiotic (n=29) and control (n=26) groups, receiving the routine regimen with or without probiotics for 3 months, respectively. Collectively, our results suggested that the specific probiotic synergize with conventional therapy to improve the clinical efficacy in asthma therapy by probiotic-modified bacteriome, bacteriophage, gut microbial metabolic potential and host immune, which also highlight the regulating the gut-lung axis in is a crucial link in asthma therapy.	feces metagenome	organismal metagenomes	metagenomes	gut	host	91.9	TRUE	FALSE	0.948755	0.948629
SRR14263160	SRP315156	5.659	WGS	RANDOM	Illumina HiSeq 2500	C5C	feces metagenome	SRX10624923	DNA-Seq of human: adult stool	The possible mechanism of Probio-M8 to relieve the symptoms of asthma patients	As a chronic disease, asthma is a consequence of dysregulated host-microbe interactivity in the context of lung inflammation. Intervene of gut microbiota using immunomodulatory probiotics, alone or synergize with other treatments, are potential strategies for the enhance curative effect for asthma. Here, we conducted a randomized, double-blind, and placebo-controlled human trial that 55 asthma patients were divided into the probiotic (n=29) and control (n=26) groups, receiving the routine regimen with or without probiotics for 3 months, respectively. Collectively, our results suggested that the specific probiotic synergize with conventional therapy to improve the clinical efficacy in asthma therapy by probiotic-modified bacteriome, bacteriophage, gut microbial metabolic potential and host immune, which also highlight the regulating the gut-lung axis in is a crucial link in asthma therapy.	feces metagenome	organismal metagenomes	metagenomes	gut	host	100	TRUE	FALSE	0.944936	0.944817
SRR14263161	SRP315156	5.603	WGS	RANDOM	Illumina HiSeq 2500	C5B	feces metagenome	SRX10624922	DNA-Seq of human: adult stool	The possible mechanism of Probio-M8 to relieve the symptoms of asthma patients	As a chronic disease, asthma is a consequence of dysregulated host-microbe interactivity in the context of lung inflammation. Intervene of gut microbiota using immunomodulatory probiotics, alone or synergize with other treatments, are potential strategies for the enhance curative effect for asthma. Here, we conducted a randomized, double-blind, and placebo-controlled human trial that 55 asthma patients were divided into the probiotic (n=29) and control (n=26) groups, receiving the routine regimen with or without probiotics for 3 months, respectively. Collectively, our results suggested that the specific probiotic synergize with conventional therapy to improve the clinical efficacy in asthma therapy by probiotic-modified bacteriome, bacteriophage, gut microbial metabolic potential and host immune, which also highlight the regulating the gut-lung axis in is a crucial link in asthma therapy.	feces metagenome	organismal metagenomes	metagenomes	gut	host	98.66	TRUE	FALSE	0.941967	0.941813
SRR14263162	SRP315156	8.632	WGS	RANDOM	Illumina HiSeq 2500	C5A	feces metagenome	SRX10624921	DNA-Seq of human: adult stool	The possible mechanism of Probio-M8 to relieve the symptoms of asthma patients	As a chronic disease, asthma is a consequence of dysregulated host-microbe interactivity in the context of lung inflammation. Intervene of gut microbiota using immunomodulatory probiotics, alone or synergize with other treatments, are potential strategies for the enhance curative effect for asthma. Here, we conducted a randomized, double-blind, and placebo-controlled human trial that 55 asthma patients were divided into the probiotic (n=29) and control (n=26) groups, receiving the routine regimen with or without probiotics for 3 months, respectively. Collectively, our results suggested that the specific probiotic synergize with conventional therapy to improve the clinical efficacy in asthma therapy by probiotic-modified bacteriome, bacteriophage, gut microbial metabolic potential and host immune, which also highlight the regulating the gut-lung axis in is a crucial link in asthma therapy.	feces metagenome	organismal metagenomes	metagenomes	gut	host	93.01	TRUE	FALSE	0.89033	0.890219
SRR14263163	SRP315156	6.648	WGS	RANDOM	Illumina HiSeq 2500	C4C	feces metagenome	SRX10624920	DNA-Seq of human: adult stool	The possible mechanism of Probio-M8 to relieve the symptoms of asthma patients	As a chronic disease, asthma is a consequence of dysregulated host-microbe interactivity in the context of lung inflammation. Intervene of gut microbiota using immunomodulatory probiotics, alone or synergize with other treatments, are potential strategies for the enhance curative effect for asthma. Here, we conducted a randomized, double-blind, and placebo-controlled human trial that 55 asthma patients were divided into the probiotic (n=29) and control (n=26) groups, receiving the routine regimen with or without probiotics for 3 months, respectively. Collectively, our results suggested that the specific probiotic synergize with conventional therapy to improve the clinical efficacy in asthma therapy by probiotic-modified bacteriome, bacteriophage, gut microbial metabolic potential and host immune, which also highlight the regulating the gut-lung axis in is a crucial link in asthma therapy.	feces metagenome	organismal metagenomes	metagenomes	gut	host	92.78	TRUE	FALSE	0.901695	0.898891
SRR14263164	SRP315156	7.324	WGS	RANDOM	Illumina HiSeq 2500	C4B	feces metagenome	SRX10624919	DNA-Seq of human: adult stool	The possible mechanism of Probio-M8 to relieve the symptoms of asthma patients	As a chronic disease, asthma is a consequence of dysregulated host-microbe interactivity in the context of lung inflammation. Intervene of gut microbiota using immunomodulatory probiotics, alone or synergize with other treatments, are potential strategies for the enhance curative effect for asthma. Here, we conducted a randomized, double-blind, and placebo-controlled human trial that 55 asthma patients were divided into the probiotic (n=29) and control (n=26) groups, receiving the routine regimen with or without probiotics for 3 months, respectively. Collectively, our results suggested that the specific probiotic synergize with conventional therapy to improve the clinical efficacy in asthma therapy by probiotic-modified bacteriome, bacteriophage, gut microbial metabolic potential and host immune, which also highlight the regulating the gut-lung axis in is a crucial link in asthma therapy.	feces metagenome	organismal metagenomes	metagenomes	gut	host	94.15	TRUE	FALSE	0.899958	0.899556
SRR14263165	SRP315156	7.091	WGS	RANDOM	Illumina HiSeq 2500	C4A	feces metagenome	SRX10624918	DNA-Seq of human: adult stool	The possible mechanism of Probio-M8 to relieve the symptoms of asthma patients	As a chronic disease, asthma is a consequence of dysregulated host-microbe interactivity in the context of lung inflammation. Intervene of gut microbiota using immunomodulatory probiotics, alone or synergize with other treatments, are potential strategies for the enhance curative effect for asthma. Here, we conducted a randomized, double-blind, and placebo-controlled human trial that 55 asthma patients were divided into the probiotic (n=29) and control (n=26) groups, receiving the routine regimen with or without probiotics for 3 months, respectively. Collectively, our results suggested that the specific probiotic synergize with conventional therapy to improve the clinical efficacy in asthma therapy by probiotic-modified bacteriome, bacteriophage, gut microbial metabolic potential and host immune, which also highlight the regulating the gut-lung axis in is a crucial link in asthma therapy.	feces metagenome	organismal metagenomes	metagenomes	gut	host	93.06	TRUE	FALSE	0.906993	0.906863
SRR14263166	SRP315156	6.535	WGS	RANDOM	Illumina HiSeq 2500	C3C	feces metagenome	SRX10624917	DNA-Seq of human: adult stool	The possible mechanism of Probio-M8 to relieve the symptoms of asthma patients	As a chronic disease, asthma is a consequence of dysregulated host-microbe interactivity in the context of lung inflammation. Intervene of gut microbiota using immunomodulatory probiotics, alone or synergize with other treatments, are potential strategies for the enhance curative effect for asthma. Here, we conducted a randomized, double-blind, and placebo-controlled human trial that 55 asthma patients were divided into the probiotic (n=29) and control (n=26) groups, receiving the routine regimen with or without probiotics for 3 months, respectively. Collectively, our results suggested that the specific probiotic synergize with conventional therapy to improve the clinical efficacy in asthma therapy by probiotic-modified bacteriome, bacteriophage, gut microbial metabolic potential and host immune, which also highlight the regulating the gut-lung axis in is a crucial link in asthma therapy.	feces metagenome	organismal metagenomes	metagenomes	gut	host	97.17	TRUE	FALSE	0.890224	0.890207
SRR14263167	SRP315156	6.943	WGS	RANDOM	Illumina HiSeq 2500	C3B	feces metagenome	SRX10624916	DNA-Seq of human: adult stool	The possible mechanism of Probio-M8 to relieve the symptoms of asthma patients	As a chronic disease, asthma is a consequence of dysregulated host-microbe interactivity in the context of lung inflammation. Intervene of gut microbiota using immunomodulatory probiotics, alone or synergize with other treatments, are potential strategies for the enhance curative effect for asthma. Here, we conducted a randomized, double-blind, and placebo-controlled human trial that 55 asthma patients were divided into the probiotic (n=29) and control (n=26) groups, receiving the routine regimen with or without probiotics for 3 months, respectively. Collectively, our results suggested that the specific probiotic synergize with conventional therapy to improve the clinical efficacy in asthma therapy by probiotic-modified bacteriome, bacteriophage, gut microbial metabolic potential and host immune, which also highlight the regulating the gut-lung axis in is a crucial link in asthma therapy.	feces metagenome	organismal metagenomes	metagenomes	gut	host	93.85	TRUE	FALSE	0.917214	0.916892
SRR14263168	SRP315156	8.886	WGS	RANDOM	Illumina HiSeq 2500	C3A	feces metagenome	SRX10624915	DNA-Seq of human: adult stool	The possible mechanism of Probio-M8 to relieve the symptoms of asthma patients	As a chronic disease, asthma is a consequence of dysregulated host-microbe interactivity in the context of lung inflammation. Intervene of gut microbiota using immunomodulatory probiotics, alone or synergize with other treatments, are potential strategies for the enhance curative effect for asthma. Here, we conducted a randomized, double-blind, and placebo-controlled human trial that 55 asthma patients were divided into the probiotic (n=29) and control (n=26) groups, receiving the routine regimen with or without probiotics for 3 months, respectively. Collectively, our results suggested that the specific probiotic synergize with conventional therapy to improve the clinical efficacy in asthma therapy by probiotic-modified bacteriome, bacteriophage, gut microbial metabolic potential and host immune, which also highlight the regulating the gut-lung axis in is a crucial link in asthma therapy.	feces metagenome	organismal metagenomes	metagenomes	gut	host	84.46	TRUE	FALSE	0.853354	0.8531
SRR14263169	SRP315156	6.35	WGS	RANDOM	Illumina HiSeq 2500	C2C	feces metagenome	SRX10624914	DNA-Seq of human: adult stool	The possible mechanism of Probio-M8 to relieve the symptoms of asthma patients	As a chronic disease, asthma is a consequence of dysregulated host-microbe interactivity in the context of lung inflammation. Intervene of gut microbiota using immunomodulatory probiotics, alone or synergize with other treatments, are potential strategies for the enhance curative effect for asthma. Here, we conducted a randomized, double-blind, and placebo-controlled human trial that 55 asthma patients were divided into the probiotic (n=29) and control (n=26) groups, receiving the routine regimen with or without probiotics for 3 months, respectively. Collectively, our results suggested that the specific probiotic synergize with conventional therapy to improve the clinical efficacy in asthma therapy by probiotic-modified bacteriome, bacteriophage, gut microbial metabolic potential and host immune, which also highlight the regulating the gut-lung axis in is a crucial link in asthma therapy.	feces metagenome	organismal metagenomes	metagenomes	gut	host	95.49	TRUE	FALSE	0.902472	0.902166
SRR14263170	SRP315156	7.463	WGS	RANDOM	Illumina HiSeq 2500	C10C	feces metagenome	SRX10624913	DNA-Seq of human: adult stool	The possible mechanism of Probio-M8 to relieve the symptoms of asthma patients	As a chronic disease, asthma is a consequence of dysregulated host-microbe interactivity in the context of lung inflammation. Intervene of gut microbiota using immunomodulatory probiotics, alone or synergize with other treatments, are potential strategies for the enhance curative effect for asthma. Here, we conducted a randomized, double-blind, and placebo-controlled human trial that 55 asthma patients were divided into the probiotic (n=29) and control (n=26) groups, receiving the routine regimen with or without probiotics for 3 months, respectively. Collectively, our results suggested that the specific probiotic synergize with conventional therapy to improve the clinical efficacy in asthma therapy by probiotic-modified bacteriome, bacteriophage, gut microbial metabolic potential and host immune, which also highlight the regulating the gut-lung axis in is a crucial link in asthma therapy.	feces metagenome	organismal metagenomes	metagenomes	gut	host	100	TRUE	FALSE	0.930651	0.930412
SRR14263171	SRP315156	5.945	WGS	RANDOM	Illumina HiSeq 2500	C2B	feces metagenome	SRX10624912	DNA-Seq of human: adult stool	The possible mechanism of Probio-M8 to relieve the symptoms of asthma patients	As a chronic disease, asthma is a consequence of dysregulated host-microbe interactivity in the context of lung inflammation. Intervene of gut microbiota using immunomodulatory probiotics, alone or synergize with other treatments, are potential strategies for the enhance curative effect for asthma. Here, we conducted a randomized, double-blind, and placebo-controlled human trial that 55 asthma patients were divided into the probiotic (n=29) and control (n=26) groups, receiving the routine regimen with or without probiotics for 3 months, respectively. Collectively, our results suggested that the specific probiotic synergize with conventional therapy to improve the clinical efficacy in asthma therapy by probiotic-modified bacteriome, bacteriophage, gut microbial metabolic potential and host immune, which also highlight the regulating the gut-lung axis in is a crucial link in asthma therapy.	feces metagenome	organismal metagenomes	metagenomes	gut	host	96.7	TRUE	FALSE	0.869525	0.869294
SRR14263172	SRP315156	6.39	WGS	RANDOM	Illumina HiSeq 2500	C2A	feces metagenome	SRX10624911	DNA-Seq of human: adult stool	The possible mechanism of Probio-M8 to relieve the symptoms of asthma patients	As a chronic disease, asthma is a consequence of dysregulated host-microbe interactivity in the context of lung inflammation. Intervene of gut microbiota using immunomodulatory probiotics, alone or synergize with other treatments, are potential strategies for the enhance curative effect for asthma. Here, we conducted a randomized, double-blind, and placebo-controlled human trial that 55 asthma patients were divided into the probiotic (n=29) and control (n=26) groups, receiving the routine regimen with or without probiotics for 3 months, respectively. Collectively, our results suggested that the specific probiotic synergize with conventional therapy to improve the clinical efficacy in asthma therapy by probiotic-modified bacteriome, bacteriophage, gut microbial metabolic potential and host immune, which also highlight the regulating the gut-lung axis in is a crucial link in asthma therapy.	feces metagenome	organismal metagenomes	metagenomes	gut	host	84.3	TRUE	FALSE	0.89014	0.889329
SRR14263173	SRP315156	7.363	WGS	RANDOM	Illumina HiSeq 2500	C1C	feces metagenome	SRX10624910	DNA-Seq of human: adult stool	The possible mechanism of Probio-M8 to relieve the symptoms of asthma patients	As a chronic disease, asthma is a consequence of dysregulated host-microbe interactivity in the context of lung inflammation. Intervene of gut microbiota using immunomodulatory probiotics, alone or synergize with other treatments, are potential strategies for the enhance curative effect for asthma. Here, we conducted a randomized, double-blind, and placebo-controlled human trial that 55 asthma patients were divided into the probiotic (n=29) and control (n=26) groups, receiving the routine regimen with or without probiotics for 3 months, respectively. Collectively, our results suggested that the specific probiotic synergize with conventional therapy to improve the clinical efficacy in asthma therapy by probiotic-modified bacteriome, bacteriophage, gut microbial metabolic potential and host immune, which also highlight the regulating the gut-lung axis in is a crucial link in asthma therapy.	feces metagenome	organismal metagenomes	metagenomes	gut	host	95.38	TRUE	FALSE	0.928203	0.928004
SRR14263174	SRP315156	7.705	WGS	RANDOM	Illumina HiSeq 2500	C1B	feces metagenome	SRX10624909	DNA-Seq of human: adult stool	The possible mechanism of Probio-M8 to relieve the symptoms of asthma patients	As a chronic disease, asthma is a consequence of dysregulated host-microbe interactivity in the context of lung inflammation. Intervene of gut microbiota using immunomodulatory probiotics, alone or synergize with other treatments, are potential strategies for the enhance curative effect for asthma. Here, we conducted a randomized, double-blind, and placebo-controlled human trial that 55 asthma patients were divided into the probiotic (n=29) and control (n=26) groups, receiving the routine regimen with or without probiotics for 3 months, respectively. Collectively, our results suggested that the specific probiotic synergize with conventional therapy to improve the clinical efficacy in asthma therapy by probiotic-modified bacteriome, bacteriophage, gut microbial metabolic potential and host immune, which also highlight the regulating the gut-lung axis in is a crucial link in asthma therapy.	feces metagenome	organismal metagenomes	metagenomes	gut	host	91.88	TRUE	FALSE	0.891633	0.891474
SRR14263175	SRP315156	6.054	WGS	RANDOM	Illumina HiSeq 2500	C1A	feces metagenome	SRX10624908	DNA-Seq of human: adult stool	The possible mechanism of Probio-M8 to relieve the symptoms of asthma patients	As a chronic disease, asthma is a consequence of dysregulated host-microbe interactivity in the context of lung inflammation. Intervene of gut microbiota using immunomodulatory probiotics, alone or synergize with other treatments, are potential strategies for the enhance curative effect for asthma. Here, we conducted a randomized, double-blind, and placebo-controlled human trial that 55 asthma patients were divided into the probiotic (n=29) and control (n=26) groups, receiving the routine regimen with or without probiotics for 3 months, respectively. Collectively, our results suggested that the specific probiotic synergize with conventional therapy to improve the clinical efficacy in asthma therapy by probiotic-modified bacteriome, bacteriophage, gut microbial metabolic potential and host immune, which also highlight the regulating the gut-lung axis in is a crucial link in asthma therapy.	feces metagenome	organismal metagenomes	metagenomes	gut	host	93.11	TRUE	FALSE	0.896706	0.896687
SRR14263176	SRP315156	8.17	WGS	RANDOM	Illumina HiSeq 2500	C14C	feces metagenome	SRX10624907	DNA-Seq of human: adult stool	The possible mechanism of Probio-M8 to relieve the symptoms of asthma patients	As a chronic disease, asthma is a consequence of dysregulated host-microbe interactivity in the context of lung inflammation. Intervene of gut microbiota using immunomodulatory probiotics, alone or synergize with other treatments, are potential strategies for the enhance curative effect for asthma. Here, we conducted a randomized, double-blind, and placebo-controlled human trial that 55 asthma patients were divided into the probiotic (n=29) and control (n=26) groups, receiving the routine regimen with or without probiotics for 3 months, respectively. Collectively, our results suggested that the specific probiotic synergize with conventional therapy to improve the clinical efficacy in asthma therapy by probiotic-modified bacteriome, bacteriophage, gut microbial metabolic potential and host immune, which also highlight the regulating the gut-lung axis in is a crucial link in asthma therapy.	feces metagenome	organismal metagenomes	metagenomes	gut	host	99.81	TRUE	FALSE	0.928202	0.928205
SRR14263177	SRP315156	5.991	WGS	RANDOM	Illumina HiSeq 2500	C14B	feces metagenome	SRX10624906	DNA-Seq of human: adult stool	The possible mechanism of Probio-M8 to relieve the symptoms of asthma patients	As a chronic disease, asthma is a consequence of dysregulated host-microbe interactivity in the context of lung inflammation. Intervene of gut microbiota using immunomodulatory probiotics, alone or synergize with other treatments, are potential strategies for the enhance curative effect for asthma. Here, we conducted a randomized, double-blind, and placebo-controlled human trial that 55 asthma patients were divided into the probiotic (n=29) and control (n=26) groups, receiving the routine regimen with or without probiotics for 3 months, respectively. Collectively, our results suggested that the specific probiotic synergize with conventional therapy to improve the clinical efficacy in asthma therapy by probiotic-modified bacteriome, bacteriophage, gut microbial metabolic potential and host immune, which also highlight the regulating the gut-lung axis in is a crucial link in asthma therapy.	feces metagenome	organismal metagenomes	metagenomes	gut	host	99.53	TRUE	FALSE	0.927096	0.926821
SRR14263178	SRP315156	6.088	WGS	RANDOM	Illumina HiSeq 2500	C14A	feces metagenome	SRX10624905	DNA-Seq of human: adult stool	The possible mechanism of Probio-M8 to relieve the symptoms of asthma patients	As a chronic disease, asthma is a consequence of dysregulated host-microbe interactivity in the context of lung inflammation. Intervene of gut microbiota using immunomodulatory probiotics, alone or synergize with other treatments, are potential strategies for the enhance curative effect for asthma. Here, we conducted a randomized, double-blind, and placebo-controlled human trial that 55 asthma patients were divided into the probiotic (n=29) and control (n=26) groups, receiving the routine regimen with or without probiotics for 3 months, respectively. Collectively, our results suggested that the specific probiotic synergize with conventional therapy to improve the clinical efficacy in asthma therapy by probiotic-modified bacteriome, bacteriophage, gut microbial metabolic potential and host immune, which also highlight the regulating the gut-lung axis in is a crucial link in asthma therapy.	feces metagenome	organismal metagenomes	metagenomes	gut	host	100	TRUE	FALSE	0.880322	0.880464
SRR14263179	SRP315156	5.995	WGS	RANDOM	Illumina HiSeq 2500	C13C	feces metagenome	SRX10624904	DNA-Seq of human: adult stool	The possible mechanism of Probio-M8 to relieve the symptoms of asthma patients	As a chronic disease, asthma is a consequence of dysregulated host-microbe interactivity in the context of lung inflammation. Intervene of gut microbiota using immunomodulatory probiotics, alone or synergize with other treatments, are potential strategies for the enhance curative effect for asthma. Here, we conducted a randomized, double-blind, and placebo-controlled human trial that 55 asthma patients were divided into the probiotic (n=29) and control (n=26) groups, receiving the routine regimen with or without probiotics for 3 months, respectively. Collectively, our results suggested that the specific probiotic synergize with conventional therapy to improve the clinical efficacy in asthma therapy by probiotic-modified bacteriome, bacteriophage, gut microbial metabolic potential and host immune, which also highlight the regulating the gut-lung axis in is a crucial link in asthma therapy.	feces metagenome	organismal metagenomes	metagenomes	gut	host	92.85	TRUE	FALSE	0.943673	0.942311
SRR14263180	SRP315156	6.097	WGS	RANDOM	Illumina HiSeq 2500	C13B	feces metagenome	SRX10624903	DNA-Seq of human: adult stool	The possible mechanism of Probio-M8 to relieve the symptoms of asthma patients	As a chronic disease, asthma is a consequence of dysregulated host-microbe interactivity in the context of lung inflammation. Intervene of gut microbiota using immunomodulatory probiotics, alone or synergize with other treatments, are potential strategies for the enhance curative effect for asthma. Here, we conducted a randomized, double-blind, and placebo-controlled human trial that 55 asthma patients were divided into the probiotic (n=29) and control (n=26) groups, receiving the routine regimen with or without probiotics for 3 months, respectively. Collectively, our results suggested that the specific probiotic synergize with conventional therapy to improve the clinical efficacy in asthma therapy by probiotic-modified bacteriome, bacteriophage, gut microbial metabolic potential and host immune, which also highlight the regulating the gut-lung axis in is a crucial link in asthma therapy.	feces metagenome	organismal metagenomes	metagenomes	gut	host	94	TRUE	FALSE	0.934898	0.933925
SRR14263181	SRP315156	6.481	WGS	RANDOM	Illumina HiSeq 2500	C10B	feces metagenome	SRX10624902	DNA-Seq of human: adult stool	The possible mechanism of Probio-M8 to relieve the symptoms of asthma patients	As a chronic disease, asthma is a consequence of dysregulated host-microbe interactivity in the context of lung inflammation. Intervene of gut microbiota using immunomodulatory probiotics, alone or synergize with other treatments, are potential strategies for the enhance curative effect for asthma. Here, we conducted a randomized, double-blind, and placebo-controlled human trial that 55 asthma patients were divided into the probiotic (n=29) and control (n=26) groups, receiving the routine regimen with or without probiotics for 3 months, respectively. Collectively, our results suggested that the specific probiotic synergize with conventional therapy to improve the clinical efficacy in asthma therapy by probiotic-modified bacteriome, bacteriophage, gut microbial metabolic potential and host immune, which also highlight the regulating the gut-lung axis in is a crucial link in asthma therapy.	feces metagenome	organismal metagenomes	metagenomes	gut	host	94.8	TRUE	FALSE	0.926523	0.926345
SRR14263182	SRP315156	8.441	WGS	RANDOM	Illumina HiSeq 2500	C10A	feces metagenome	SRX10624901	DNA-Seq of human: adult stool	The possible mechanism of Probio-M8 to relieve the symptoms of asthma patients	As a chronic disease, asthma is a consequence of dysregulated host-microbe interactivity in the context of lung inflammation. Intervene of gut microbiota using immunomodulatory probiotics, alone or synergize with other treatments, are potential strategies for the enhance curative effect for asthma. Here, we conducted a randomized, double-blind, and placebo-controlled human trial that 55 asthma patients were divided into the probiotic (n=29) and control (n=26) groups, receiving the routine regimen with or without probiotics for 3 months, respectively. Collectively, our results suggested that the specific probiotic synergize with conventional therapy to improve the clinical efficacy in asthma therapy by probiotic-modified bacteriome, bacteriophage, gut microbial metabolic potential and host immune, which also highlight the regulating the gut-lung axis in is a crucial link in asthma therapy.	feces metagenome	organismal metagenomes	metagenomes	gut	host	92.54	TRUE	FALSE	0.903394	0.902156
SRR14264037	SRP315170	16.022	AMPLICON	PCR	Illumina HiSeq 2500	S2	sediment metagenome	SRX10625849	Metagenomic of high arsenic sediments S2	Metagenomic study of aquifer sediments from the Hetao Basin, China	The microbial Fe-S-As cycling	sediment metagenome	ecological metagenomes	metagenomes	sediment	terrestrial	26.82	TRUE	FALSE	0.934488	0.934497
SRR14264038	SRP315170	18.014	AMPLICON	PCR	Illumina HiSeq 2500	S1	sediment metagenome	SRX10625848	Metagenomic of high arsenic sediments S1	Metagenomic study of aquifer sediments from the Hetao Basin, China	The microbial Fe-S-As cycling	sediment metagenome	ecological metagenomes	metagenomes	sediment	terrestrial	29	TRUE	FALSE	0.939752	0.940937
SRR14267048	SRP315199	17.776	WGS	RANDOM	Illumina NovaSeq 6000	HZn1D5	soil metagenome	SRX10628738	WGS of soil microbiota	soil Raw sequence reads	Soil samples from a microcosm experiment, which was designed to demonstrate the alteration of bacterial community structure and functional genes, especially antibiotic resistance genes after heavy metal and antibiotic stress.	soil metagenome	ecological metagenomes	metagenomes	soil	terrestrial	76.93	TRUE	FALSE	0.085177	0.0842833
SRR14267049	SRP315199	19.672	WGS	RANDOM	Illumina NovaSeq 6000	HCu3D5	soil metagenome	SRX10628737	WGS of soil microbiota	soil Raw sequence reads	Soil samples from a microcosm experiment, which was designed to demonstrate the alteration of bacterial community structure and functional genes, especially antibiotic resistance genes after heavy metal and antibiotic stress.	soil metagenome	ecological metagenomes	metagenomes	soil	terrestrial	77.39	TRUE	FALSE	0.0968852	0.0942429
SRR14267050	SRP315199	18.34	WGS	RANDOM	Illumina NovaSeq 6000	HCu2D5	soil metagenome	SRX10628736	WGS of soil microbiota	soil Raw sequence reads	Soil samples from a microcosm experiment, which was designed to demonstrate the alteration of bacterial community structure and functional genes, especially antibiotic resistance genes after heavy metal and antibiotic stress.	soil metagenome	ecological metagenomes	metagenomes	soil	terrestrial	77.36	TRUE	FALSE	0.0925689	0.0887582
SRR14267051	SRP315199	18.343	WGS	RANDOM	Illumina NovaSeq 6000	HCu1D5	soil metagenome	SRX10628735	WGS of soil microbiota	soil Raw sequence reads	Soil samples from a microcosm experiment, which was designed to demonstrate the alteration of bacterial community structure and functional genes, especially antibiotic resistance genes after heavy metal and antibiotic stress.	soil metagenome	ecological metagenomes	metagenomes	soil	terrestrial	76.49	TRUE	FALSE	0.0890399	0.0881187
SRR14267052	SRP315199	18.095	WGS	RANDOM	Illumina NovaSeq 6000	HD3D5	soil metagenome	SRX10628734	WGS of soil microbiota	soil Raw sequence reads	Soil samples from a microcosm experiment, which was designed to demonstrate the alteration of bacterial community structure and functional genes, especially antibiotic resistance genes after heavy metal and antibiotic stress.	soil metagenome	ecological metagenomes	metagenomes	soil	terrestrial	76.85	TRUE	FALSE	0.0916365	0.0895505
SRR14267053	SRP315199	16.548	WGS	RANDOM	Illumina NovaSeq 6000	HD2D5	soil metagenome	SRX10628733	WGS of soil microbiota	soil Raw sequence reads	Soil samples from a microcosm experiment, which was designed to demonstrate the alteration of bacterial community structure and functional genes, especially antibiotic resistance genes after heavy metal and antibiotic stress.	soil metagenome	ecological metagenomes	metagenomes	soil	terrestrial	77.7	TRUE	FALSE	0.0864186	0.0842789
SRR14267054	SRP315199	16.099	WGS	RANDOM	Illumina NovaSeq 6000	HD1D5	soil metagenome	SRX10628732	WGS of soil microbiota	soil Raw sequence reads	Soil samples from a microcosm experiment, which was designed to demonstrate the alteration of bacterial community structure and functional genes, especially antibiotic resistance genes after heavy metal and antibiotic stress.	soil metagenome	ecological metagenomes	metagenomes	soil	terrestrial	76.15	TRUE	FALSE	0.0879727	0.0849125
SRR14267055	SRP315199	15.601	WGS	RANDOM	Illumina NovaSeq 6000	HZn3D30	soil metagenome	SRX10628731	WGS of soil microbiota	soil Raw sequence reads	Soil samples from a microcosm experiment, which was designed to demonstrate the alteration of bacterial community structure and functional genes, especially antibiotic resistance genes after heavy metal and antibiotic stress.	soil metagenome	ecological metagenomes	metagenomes	soil	terrestrial	78.5	TRUE	FALSE	0.0763932	0.0743164
SRR14267056	SRP315199	15.666	WGS	RANDOM	Illumina NovaSeq 6000	HZn2D30	soil metagenome	SRX10628730	WGS of soil microbiota	soil Raw sequence reads	Soil samples from a microcosm experiment, which was designed to demonstrate the alteration of bacterial community structure and functional genes, especially antibiotic resistance genes after heavy metal and antibiotic stress.	soil metagenome	ecological metagenomes	metagenomes	soil	terrestrial	79.55	TRUE	FALSE	0.0811667	0.0818863
SRR14267057	SRP315199	19.996	WGS	RANDOM	Illumina NovaSeq 6000	HZn1D30	soil metagenome	SRX10628729	WGS of soil microbiota	soil Raw sequence reads	Soil samples from a microcosm experiment, which was designed to demonstrate the alteration of bacterial community structure and functional genes, especially antibiotic resistance genes after heavy metal and antibiotic stress.	soil metagenome	ecological metagenomes	metagenomes	soil	terrestrial	77.78	TRUE	FALSE	0.0848126	0.0832195
SRR14267058	SRP315199	15.25	WGS	RANDOM	Illumina NovaSeq 6000	HCu3D30	soil metagenome	SRX10628728	WGS of soil microbiota	soil Raw sequence reads	Soil samples from a microcosm experiment, which was designed to demonstrate the alteration of bacterial community structure and functional genes, especially antibiotic resistance genes after heavy metal and antibiotic stress.	soil metagenome	ecological metagenomes	metagenomes	soil	terrestrial	77.1	TRUE	FALSE	0.0689486	0.0700411
SRR14267059	SRP315199	16.6	WGS	RANDOM	Illumina NovaSeq 6000	CK3D5	soil metagenome	SRX10628727	WGS of soil microbiota	soil Raw sequence reads	Soil samples from a microcosm experiment, which was designed to demonstrate the alteration of bacterial community structure and functional genes, especially antibiotic resistance genes after heavy metal and antibiotic stress.	soil metagenome	ecological metagenomes	metagenomes	soil	terrestrial	77.12	TRUE	FALSE	0.0802421	0.0778218
SRR14267060	SRP315199	17.05	WGS	RANDOM	Illumina NovaSeq 6000	HCu2D30	soil metagenome	SRX10628726	WGS of soil microbiota	soil Raw sequence reads	Soil samples from a microcosm experiment, which was designed to demonstrate the alteration of bacterial community structure and functional genes, especially antibiotic resistance genes after heavy metal and antibiotic stress.	soil metagenome	ecological metagenomes	metagenomes	soil	terrestrial	77.5	TRUE	FALSE	0.0756059	0.0767297
SRR14267061	SRP315199	16.214	WGS	RANDOM	Illumina NovaSeq 6000	HCu1D30	soil metagenome	SRX10628725	WGS of soil microbiota	soil Raw sequence reads	Soil samples from a microcosm experiment, which was designed to demonstrate the alteration of bacterial community structure and functional genes, especially antibiotic resistance genes after heavy metal and antibiotic stress.	soil metagenome	ecological metagenomes	metagenomes	soil	terrestrial	77.29	TRUE	FALSE	0.0757217	0.0761085
SRR14267062	SRP315199	17.973	WGS	RANDOM	Illumina NovaSeq 6000	HD3D30	soil metagenome	SRX10628724	WGS of soil microbiota	soil Raw sequence reads	Soil samples from a microcosm experiment, which was designed to demonstrate the alteration of bacterial community structure and functional genes, especially antibiotic resistance genes after heavy metal and antibiotic stress.	soil metagenome	ecological metagenomes	metagenomes	soil	terrestrial	77.63	TRUE	FALSE	0.087726	0.0844537
SRR14267063	SRP315199	15.578	WGS	RANDOM	Illumina NovaSeq 6000	HD2D30	soil metagenome	SRX10628723	WGS of soil microbiota	soil Raw sequence reads	Soil samples from a microcosm experiment, which was designed to demonstrate the alteration of bacterial community structure and functional genes, especially antibiotic resistance genes after heavy metal and antibiotic stress.	soil metagenome	ecological metagenomes	metagenomes	soil	terrestrial	77.79	TRUE	FALSE	0.0826197	0.0791721
SRR14267064	SRP315199	15.257	WGS	RANDOM	Illumina NovaSeq 6000	HD1D30	soil metagenome	SRX10628722	WGS of soil microbiota	soil Raw sequence reads	Soil samples from a microcosm experiment, which was designed to demonstrate the alteration of bacterial community structure and functional genes, especially antibiotic resistance genes after heavy metal and antibiotic stress.	soil metagenome	ecological metagenomes	metagenomes	soil	terrestrial	79.2	TRUE	FALSE	0.0828939	0.0814057
SRR14267065	SRP315199	18.05	WGS	RANDOM	Illumina NovaSeq 6000	CK3D30	soil metagenome	SRX10628721	WGS of soil microbiota	soil Raw sequence reads	Soil samples from a microcosm experiment, which was designed to demonstrate the alteration of bacterial community structure and functional genes, especially antibiotic resistance genes after heavy metal and antibiotic stress.	soil metagenome	ecological metagenomes	metagenomes	soil	terrestrial	77.52	TRUE	FALSE	0.0849188	0.0818776
SRR14267066	SRP315199	19.416	WGS	RANDOM	Illumina NovaSeq 6000	CK2D30	soil metagenome	SRX10628720	WGS of soil microbiota	soil Raw sequence reads	Soil samples from a microcosm experiment, which was designed to demonstrate the alteration of bacterial community structure and functional genes, especially antibiotic resistance genes after heavy metal and antibiotic stress.	soil metagenome	ecological metagenomes	metagenomes	soil	terrestrial	77.5	TRUE	FALSE	0.0900857	0.0878606
SRR14267067	SRP315199	16.12	WGS	RANDOM	Illumina NovaSeq 6000	CK1D30	soil metagenome	SRX10628719	WGS of soil microbiota	soil Raw sequence reads	Soil samples from a microcosm experiment, which was designed to demonstrate the alteration of bacterial community structure and functional genes, especially antibiotic resistance genes after heavy metal and antibiotic stress.	soil metagenome	ecological metagenomes	metagenomes	soil	terrestrial	77.75	TRUE	FALSE	0.0810438	0.0799655
SRR14267068	SRP315199	17.188	WGS	RANDOM	Illumina NovaSeq 6000	HZn3D5	soil metagenome	SRX10628718	WGS of soil microbiota	soil Raw sequence reads	Soil samples from a microcosm experiment, which was designed to demonstrate the alteration of bacterial community structure and functional genes, especially antibiotic resistance genes after heavy metal and antibiotic stress.	soil metagenome	ecological metagenomes	metagenomes	soil	terrestrial	77.41	TRUE	FALSE	0.0834141	0.0809024
SRR14267069	SRP315199	16.508	WGS	RANDOM	Illumina NovaSeq 6000	HZn2D5	soil metagenome	SRX10628717	WGS of soil microbiota	soil Raw sequence reads	Soil samples from a microcosm experiment, which was designed to demonstrate the alteration of bacterial community structure and functional genes, especially antibiotic resistance genes after heavy metal and antibiotic stress.	soil metagenome	ecological metagenomes	metagenomes	soil	terrestrial	76.92	TRUE	FALSE	0.0872964	0.0861465
SRR14267070	SRP315199	20.606	WGS	RANDOM	Illumina NovaSeq 6000	CK2D5	soil metagenome	SRX10628716	WGS of soil microbiota	soil Raw sequence reads	Soil samples from a microcosm experiment, which was designed to demonstrate the alteration of bacterial community structure and functional genes, especially antibiotic resistance genes after heavy metal and antibiotic stress.	soil metagenome	ecological metagenomes	metagenomes	soil	terrestrial	76.7	TRUE	FALSE	0.089857	0.0897519
SRR14267071	SRP315199	16.669	WGS	RANDOM	Illumina NovaSeq 6000	CK1D5	soil metagenome	SRX10628715	WGS of soil microbiota	soil Raw sequence reads	Soil samples from a microcosm experiment, which was designed to demonstrate the alteration of bacterial community structure and functional genes, especially antibiotic resistance genes after heavy metal and antibiotic stress.	soil metagenome	ecological metagenomes	metagenomes	soil	terrestrial	76.63	TRUE	FALSE	0.082635	0.081221
SRR14268032	SRP315231	1.292	RAD-Seq	unspecified	Illumina HiSeq 4000	506	coral metagenome	SRX10629819	SNPs of Pacifigorgia bayeri	Eco-evolutionary patterns of microbial communities on Pacifigorgia octocorals	The recent isthmus close causing the Tropical Eastern Pacific Ocean (TEP) becomes a nutrient rich ecosystem, where the Pacifigorgia sympatric octocorals take advantages to environmental adaptation. Panama isthmus offers a natural evolutionary experiment to identify processes implied in octocoral-microbiome evolution. Mechanisms through bacterial communities affect the host evolutionary trajectory and how evolved the symbiosis octocoral-microorganism are poor study. We studied bacterial communities of 13 sympatric Colombian species of Pacifigorgia to search eco-evolutionary patterns. We demonstrate that microbiome is an important evolutionary trait of the host, found phylosymbiotic and cophylogeny patterns, where some species of Pacifigorgia are dominated by a single bacterial phylotypes with significant phylogenetic signal across Pacifigorgia history. Some bacteria are specie-specific, where bacterial functional profiles differ between Pacifigorgia species. The bacterial community is a driving force affecting evolutionary host history, consolidating a potential coevolution scenario where Pacifigorgia octocorals are presumably undergoing an adaptive radiation in response to ecological opportunities in which microbiomes are shaped by the host and recapitulated host evolutionary processes	coral metagenome	organismal metagenomes	metagenomes	host (other)	host		FALSE	FALSE
SRR14268034	SRP315231	1.075	RAD-Seq	unspecified	Illumina HiSeq 4000	505	coral metagenome	SRX10629817	SNPs of Pacifigorgia stenobrochis	Eco-evolutionary patterns of microbial communities on Pacifigorgia octocorals	The recent isthmus close causing the Tropical Eastern Pacific Ocean (TEP) becomes a nutrient rich ecosystem, where the Pacifigorgia sympatric octocorals take advantages to environmental adaptation. Panama isthmus offers a natural evolutionary experiment to identify processes implied in octocoral-microbiome evolution. Mechanisms through bacterial communities affect the host evolutionary trajectory and how evolved the symbiosis octocoral-microorganism are poor study. We studied bacterial communities of 13 sympatric Colombian species of Pacifigorgia to search eco-evolutionary patterns. We demonstrate that microbiome is an important evolutionary trait of the host, found phylosymbiotic and cophylogeny patterns, where some species of Pacifigorgia are dominated by a single bacterial phylotypes with significant phylogenetic signal across Pacifigorgia history. Some bacteria are specie-specific, where bacterial functional profiles differ between Pacifigorgia species. The bacterial community is a driving force affecting evolutionary host history, consolidating a potential coevolution scenario where Pacifigorgia octocorals are presumably undergoing an adaptive radiation in response to ecological opportunities in which microbiomes are shaped by the host and recapitulated host evolutionary processes	coral metagenome	organismal metagenomes	metagenomes	host (other)	host		FALSE	FALSE
SRR14268035	SRP315231	1.332	RAD-Seq	unspecified	Illumina HiSeq 4000	559	coral metagenome	SRX10629816	SNPs of Pacifigorgia stenobrochis	Eco-evolutionary patterns of microbial communities on Pacifigorgia octocorals	The recent isthmus close causing the Tropical Eastern Pacific Ocean (TEP) becomes a nutrient rich ecosystem, where the Pacifigorgia sympatric octocorals take advantages to environmental adaptation. Panama isthmus offers a natural evolutionary experiment to identify processes implied in octocoral-microbiome evolution. Mechanisms through bacterial communities affect the host evolutionary trajectory and how evolved the symbiosis octocoral-microorganism are poor study. We studied bacterial communities of 13 sympatric Colombian species of Pacifigorgia to search eco-evolutionary patterns. We demonstrate that microbiome is an important evolutionary trait of the host, found phylosymbiotic and cophylogeny patterns, where some species of Pacifigorgia are dominated by a single bacterial phylotypes with significant phylogenetic signal across Pacifigorgia history. Some bacteria are specie-specific, where bacterial functional profiles differ between Pacifigorgia species. The bacterial community is a driving force affecting evolutionary host history, consolidating a potential coevolution scenario where Pacifigorgia octocorals are presumably undergoing an adaptive radiation in response to ecological opportunities in which microbiomes are shaped by the host and recapitulated host evolutionary processes	coral metagenome	organismal metagenomes	metagenomes	host (other)	host		FALSE	FALSE
SRR14268038	SRP315231	1.551	RAD-Seq	unspecified	Illumina HiSeq 4000	519	coral metagenome	SRX10629813	SNPs of Pacifigorgia stenobrochis	Eco-evolutionary patterns of microbial communities on Pacifigorgia octocorals	The recent isthmus close causing the Tropical Eastern Pacific Ocean (TEP) becomes a nutrient rich ecosystem, where the Pacifigorgia sympatric octocorals take advantages to environmental adaptation. Panama isthmus offers a natural evolutionary experiment to identify processes implied in octocoral-microbiome evolution. Mechanisms through bacterial communities affect the host evolutionary trajectory and how evolved the symbiosis octocoral-microorganism are poor study. We studied bacterial communities of 13 sympatric Colombian species of Pacifigorgia to search eco-evolutionary patterns. We demonstrate that microbiome is an important evolutionary trait of the host, found phylosymbiotic and cophylogeny patterns, where some species of Pacifigorgia are dominated by a single bacterial phylotypes with significant phylogenetic signal across Pacifigorgia history. Some bacteria are specie-specific, where bacterial functional profiles differ between Pacifigorgia species. The bacterial community is a driving force affecting evolutionary host history, consolidating a potential coevolution scenario where Pacifigorgia octocorals are presumably undergoing an adaptive radiation in response to ecological opportunities in which microbiomes are shaped by the host and recapitulated host evolutionary processes	coral metagenome	organismal metagenomes	metagenomes	host (other)	host	0.1	FALSE	FALSE
SRR14268041	SRP315231	1.146	RAD-Seq	unspecified	Illumina HiSeq 4000	612	coral metagenome	SRX10629810	SNPs of Pacifigorgia rubicunda	Eco-evolutionary patterns of microbial communities on Pacifigorgia octocorals	The recent isthmus close causing the Tropical Eastern Pacific Ocean (TEP) becomes a nutrient rich ecosystem, where the Pacifigorgia sympatric octocorals take advantages to environmental adaptation. Panama isthmus offers a natural evolutionary experiment to identify processes implied in octocoral-microbiome evolution. Mechanisms through bacterial communities affect the host evolutionary trajectory and how evolved the symbiosis octocoral-microorganism are poor study. We studied bacterial communities of 13 sympatric Colombian species of Pacifigorgia to search eco-evolutionary patterns. We demonstrate that microbiome is an important evolutionary trait of the host, found phylosymbiotic and cophylogeny patterns, where some species of Pacifigorgia are dominated by a single bacterial phylotypes with significant phylogenetic signal across Pacifigorgia history. Some bacteria are specie-specific, where bacterial functional profiles differ between Pacifigorgia species. The bacterial community is a driving force affecting evolutionary host history, consolidating a potential coevolution scenario where Pacifigorgia octocorals are presumably undergoing an adaptive radiation in response to ecological opportunities in which microbiomes are shaped by the host and recapitulated host evolutionary processes	coral metagenome	organismal metagenomes	metagenomes	host (other)	host		FALSE	FALSE
SRR14268111	SRP315231	1.676	RAD-Seq	unspecified	Illumina HiSeq 4000	610	coral metagenome	SRX10629738	SNPs of Pacifigorgia sp. 2	Eco-evolutionary patterns of microbial communities on Pacifigorgia octocorals	The recent isthmus close causing the Tropical Eastern Pacific Ocean (TEP) becomes a nutrient rich ecosystem, where the Pacifigorgia sympatric octocorals take advantages to environmental adaptation. Panama isthmus offers a natural evolutionary experiment to identify processes implied in octocoral-microbiome evolution. Mechanisms through bacterial communities affect the host evolutionary trajectory and how evolved the symbiosis octocoral-microorganism are poor study. We studied bacterial communities of 13 sympatric Colombian species of Pacifigorgia to search eco-evolutionary patterns. We demonstrate that microbiome is an important evolutionary trait of the host, found phylosymbiotic and cophylogeny patterns, where some species of Pacifigorgia are dominated by a single bacterial phylotypes with significant phylogenetic signal across Pacifigorgia history. Some bacteria are specie-specific, where bacterial functional profiles differ between Pacifigorgia species. The bacterial community is a driving force affecting evolutionary host history, consolidating a potential coevolution scenario where Pacifigorgia octocorals are presumably undergoing an adaptive radiation in response to ecological opportunities in which microbiomes are shaped by the host and recapitulated host evolutionary processes	coral metagenome	organismal metagenomes	metagenomes	host (other)	host	0.45	FALSE	FALSE
SRR14268113	SRP315231	1.566	RAD-Seq	unspecified	Illumina HiSeq 4000	604	coral metagenome	SRX10629736	SNPs of Pacifigorgia eximia	Eco-evolutionary patterns of microbial communities on Pacifigorgia octocorals	The recent isthmus close causing the Tropical Eastern Pacific Ocean (TEP) becomes a nutrient rich ecosystem, where the Pacifigorgia sympatric octocorals take advantages to environmental adaptation. Panama isthmus offers a natural evolutionary experiment to identify processes implied in octocoral-microbiome evolution. Mechanisms through bacterial communities affect the host evolutionary trajectory and how evolved the symbiosis octocoral-microorganism are poor study. We studied bacterial communities of 13 sympatric Colombian species of Pacifigorgia to search eco-evolutionary patterns. We demonstrate that microbiome is an important evolutionary trait of the host, found phylosymbiotic and cophylogeny patterns, where some species of Pacifigorgia are dominated by a single bacterial phylotypes with significant phylogenetic signal across Pacifigorgia history. Some bacteria are specie-specific, where bacterial functional profiles differ between Pacifigorgia species. The bacterial community is a driving force affecting evolutionary host history, consolidating a potential coevolution scenario where Pacifigorgia octocorals are presumably undergoing an adaptive radiation in response to ecological opportunities in which microbiomes are shaped by the host and recapitulated host evolutionary processes	coral metagenome	organismal metagenomes	metagenomes	host (other)	host		FALSE	FALSE
SRR14268114	SRP315231	1.24	RAD-Seq	unspecified	Illumina HiSeq 4000	629	coral metagenome	SRX10629735	SNPs of Pacifigorgia eximia	Eco-evolutionary patterns of microbial communities on Pacifigorgia octocorals	The recent isthmus close causing the Tropical Eastern Pacific Ocean (TEP) becomes a nutrient rich ecosystem, where the Pacifigorgia sympatric octocorals take advantages to environmental adaptation. Panama isthmus offers a natural evolutionary experiment to identify processes implied in octocoral-microbiome evolution. Mechanisms through bacterial communities affect the host evolutionary trajectory and how evolved the symbiosis octocoral-microorganism are poor study. We studied bacterial communities of 13 sympatric Colombian species of Pacifigorgia to search eco-evolutionary patterns. We demonstrate that microbiome is an important evolutionary trait of the host, found phylosymbiotic and cophylogeny patterns, where some species of Pacifigorgia are dominated by a single bacterial phylotypes with significant phylogenetic signal across Pacifigorgia history. Some bacteria are specie-specific, where bacterial functional profiles differ between Pacifigorgia species. The bacterial community is a driving force affecting evolutionary host history, consolidating a potential coevolution scenario where Pacifigorgia octocorals are presumably undergoing an adaptive radiation in response to ecological opportunities in which microbiomes are shaped by the host and recapitulated host evolutionary processes	coral metagenome	organismal metagenomes	metagenomes	host (other)	host	0.25	FALSE	FALSE
SRR14268116	SRP315231	1.193	RAD-Seq	unspecified	Illumina HiSeq 4000	501	coral metagenome	SRX10629733	SNPs of Pacifigorgia sp. 1	Eco-evolutionary patterns of microbial communities on Pacifigorgia octocorals	The recent isthmus close causing the Tropical Eastern Pacific Ocean (TEP) becomes a nutrient rich ecosystem, where the Pacifigorgia sympatric octocorals take advantages to environmental adaptation. Panama isthmus offers a natural evolutionary experiment to identify processes implied in octocoral-microbiome evolution. Mechanisms through bacterial communities affect the host evolutionary trajectory and how evolved the symbiosis octocoral-microorganism are poor study. We studied bacterial communities of 13 sympatric Colombian species of Pacifigorgia to search eco-evolutionary patterns. We demonstrate that microbiome is an important evolutionary trait of the host, found phylosymbiotic and cophylogeny patterns, where some species of Pacifigorgia are dominated by a single bacterial phylotypes with significant phylogenetic signal across Pacifigorgia history. Some bacteria are specie-specific, where bacterial functional profiles differ between Pacifigorgia species. The bacterial community is a driving force affecting evolutionary host history, consolidating a potential coevolution scenario where Pacifigorgia octocorals are presumably undergoing an adaptive radiation in response to ecological opportunities in which microbiomes are shaped by the host and recapitulated host evolutionary processes	coral metagenome	organismal metagenomes	metagenomes	host (other)	host		FALSE	FALSE
SRR14268119	SRP315231	1.256	RAD-Seq	unspecified	Illumina HiSeq 4000	573	coral metagenome	SRX10629730	SNPs of Pacifigorgia rubicunda	Eco-evolutionary patterns of microbial communities on Pacifigorgia octocorals	The recent isthmus close causing the Tropical Eastern Pacific Ocean (TEP) becomes a nutrient rich ecosystem, where the Pacifigorgia sympatric octocorals take advantages to environmental adaptation. Panama isthmus offers a natural evolutionary experiment to identify processes implied in octocoral-microbiome evolution. Mechanisms through bacterial communities affect the host evolutionary trajectory and how evolved the symbiosis octocoral-microorganism are poor study. We studied bacterial communities of 13 sympatric Colombian species of Pacifigorgia to search eco-evolutionary patterns. We demonstrate that microbiome is an important evolutionary trait of the host, found phylosymbiotic and cophylogeny patterns, where some species of Pacifigorgia are dominated by a single bacterial phylotypes with significant phylogenetic signal across Pacifigorgia history. Some bacteria are specie-specific, where bacterial functional profiles differ between Pacifigorgia species. The bacterial community is a driving force affecting evolutionary host history, consolidating a potential coevolution scenario where Pacifigorgia octocorals are presumably undergoing an adaptive radiation in response to ecological opportunities in which microbiomes are shaped by the host and recapitulated host evolutionary processes	coral metagenome	organismal metagenomes	metagenomes	host (other)	host		FALSE	FALSE
SRR14268121	SRP315231	1.438	RAD-Seq	unspecified	Illumina HiSeq 4000	PU6	coral metagenome	SRX10629728	SNPs of Pacifigorgia curta	Eco-evolutionary patterns of microbial communities on Pacifigorgia octocorals	The recent isthmus close causing the Tropical Eastern Pacific Ocean (TEP) becomes a nutrient rich ecosystem, where the Pacifigorgia sympatric octocorals take advantages to environmental adaptation. Panama isthmus offers a natural evolutionary experiment to identify processes implied in octocoral-microbiome evolution. Mechanisms through bacterial communities affect the host evolutionary trajectory and how evolved the symbiosis octocoral-microorganism are poor study. We studied bacterial communities of 13 sympatric Colombian species of Pacifigorgia to search eco-evolutionary patterns. We demonstrate that microbiome is an important evolutionary trait of the host, found phylosymbiotic and cophylogeny patterns, where some species of Pacifigorgia are dominated by a single bacterial phylotypes with significant phylogenetic signal across Pacifigorgia history. Some bacteria are specie-specific, where bacterial functional profiles differ between Pacifigorgia species. The bacterial community is a driving force affecting evolutionary host history, consolidating a potential coevolution scenario where Pacifigorgia octocorals are presumably undergoing an adaptive radiation in response to ecological opportunities in which microbiomes are shaped by the host and recapitulated host evolutionary processes	coral metagenome	organismal metagenomes	metagenomes	host (other)	host	0.05	FALSE	FALSE
SRR14268122	SRP315231	1.626	RAD-Seq	unspecified	Illumina HiSeq 4000	PU4	coral metagenome	SRX10629727	SNPs of Pacifigorgia curta	Eco-evolutionary patterns of microbial communities on Pacifigorgia octocorals	The recent isthmus close causing the Tropical Eastern Pacific Ocean (TEP) becomes a nutrient rich ecosystem, where the Pacifigorgia sympatric octocorals take advantages to environmental adaptation. Panama isthmus offers a natural evolutionary experiment to identify processes implied in octocoral-microbiome evolution. Mechanisms through bacterial communities affect the host evolutionary trajectory and how evolved the symbiosis octocoral-microorganism are poor study. We studied bacterial communities of 13 sympatric Colombian species of Pacifigorgia to search eco-evolutionary patterns. We demonstrate that microbiome is an important evolutionary trait of the host, found phylosymbiotic and cophylogeny patterns, where some species of Pacifigorgia are dominated by a single bacterial phylotypes with significant phylogenetic signal across Pacifigorgia history. Some bacteria are specie-specific, where bacterial functional profiles differ between Pacifigorgia species. The bacterial community is a driving force affecting evolutionary host history, consolidating a potential coevolution scenario where Pacifigorgia octocorals are presumably undergoing an adaptive radiation in response to ecological opportunities in which microbiomes are shaped by the host and recapitulated host evolutionary processes	coral metagenome	organismal metagenomes	metagenomes	host (other)	host		FALSE	FALSE
SRR14268128	SRP315231	1.154	RAD-Seq	unspecified	Illumina HiSeq 4000	556	coral metagenome	SRX10629721	SNPs of Pacifigorgia rubicunda	Eco-evolutionary patterns of microbial communities on Pacifigorgia octocorals	The recent isthmus close causing the Tropical Eastern Pacific Ocean (TEP) becomes a nutrient rich ecosystem, where the Pacifigorgia sympatric octocorals take advantages to environmental adaptation. Panama isthmus offers a natural evolutionary experiment to identify processes implied in octocoral-microbiome evolution. Mechanisms through bacterial communities affect the host evolutionary trajectory and how evolved the symbiosis octocoral-microorganism are poor study. We studied bacterial communities of 13 sympatric Colombian species of Pacifigorgia to search eco-evolutionary patterns. We demonstrate that microbiome is an important evolutionary trait of the host, found phylosymbiotic and cophylogeny patterns, where some species of Pacifigorgia are dominated by a single bacterial phylotypes with significant phylogenetic signal across Pacifigorgia history. Some bacteria are specie-specific, where bacterial functional profiles differ between Pacifigorgia species. The bacterial community is a driving force affecting evolutionary host history, consolidating a potential coevolution scenario where Pacifigorgia octocorals are presumably undergoing an adaptive radiation in response to ecological opportunities in which microbiomes are shaped by the host and recapitulated host evolutionary processes	coral metagenome	organismal metagenomes	metagenomes	host (other)	host		FALSE	FALSE
SRR14268133	SRP315231	1.175	RAD-Seq	unspecified	Illumina HiSeq 4000	601	coral metagenome	SRX10629716	SNPs of Pacifigorgia sp. 2	Eco-evolutionary patterns of microbial communities on Pacifigorgia octocorals	The recent isthmus close causing the Tropical Eastern Pacific Ocean (TEP) becomes a nutrient rich ecosystem, where the Pacifigorgia sympatric octocorals take advantages to environmental adaptation. Panama isthmus offers a natural evolutionary experiment to identify processes implied in octocoral-microbiome evolution. Mechanisms through bacterial communities affect the host evolutionary trajectory and how evolved the symbiosis octocoral-microorganism are poor study. We studied bacterial communities of 13 sympatric Colombian species of Pacifigorgia to search eco-evolutionary patterns. We demonstrate that microbiome is an important evolutionary trait of the host, found phylosymbiotic and cophylogeny patterns, where some species of Pacifigorgia are dominated by a single bacterial phylotypes with significant phylogenetic signal across Pacifigorgia history. Some bacteria are specie-specific, where bacterial functional profiles differ between Pacifigorgia species. The bacterial community is a driving force affecting evolutionary host history, consolidating a potential coevolution scenario where Pacifigorgia octocorals are presumably undergoing an adaptive radiation in response to ecological opportunities in which microbiomes are shaped by the host and recapitulated host evolutionary processes	coral metagenome	organismal metagenomes	metagenomes	host (other)	host	0.43	FALSE	FALSE
SRR14268135	SRP315231	2.015	RAD-Seq	unspecified	Illumina HiSeq 4000	585	coral metagenome	SRX10629714	SNPs of Pacifigorgia irene	Eco-evolutionary patterns of microbial communities on Pacifigorgia octocorals	The recent isthmus close causing the Tropical Eastern Pacific Ocean (TEP) becomes a nutrient rich ecosystem, where the Pacifigorgia sympatric octocorals take advantages to environmental adaptation. Panama isthmus offers a natural evolutionary experiment to identify processes implied in octocoral-microbiome evolution. Mechanisms through bacterial communities affect the host evolutionary trajectory and how evolved the symbiosis octocoral-microorganism are poor study. We studied bacterial communities of 13 sympatric Colombian species of Pacifigorgia to search eco-evolutionary patterns. We demonstrate that microbiome is an important evolutionary trait of the host, found phylosymbiotic and cophylogeny patterns, where some species of Pacifigorgia are dominated by a single bacterial phylotypes with significant phylogenetic signal across Pacifigorgia history. Some bacteria are specie-specific, where bacterial functional profiles differ between Pacifigorgia species. The bacterial community is a driving force affecting evolutionary host history, consolidating a potential coevolution scenario where Pacifigorgia octocorals are presumably undergoing an adaptive radiation in response to ecological opportunities in which microbiomes are shaped by the host and recapitulated host evolutionary processes	coral metagenome	organismal metagenomes	metagenomes	host (other)	host		FALSE	FALSE
SRR14268140	SRP315231	1.658	RAD-Seq	unspecified	Illumina HiSeq 4000	PU1	coral metagenome	SRX10629709	SNPs of Pacifigorgia curta	Eco-evolutionary patterns of microbial communities on Pacifigorgia octocorals	The recent isthmus close causing the Tropical Eastern Pacific Ocean (TEP) becomes a nutrient rich ecosystem, where the Pacifigorgia sympatric octocorals take advantages to environmental adaptation. Panama isthmus offers a natural evolutionary experiment to identify processes implied in octocoral-microbiome evolution. Mechanisms through bacterial communities affect the host evolutionary trajectory and how evolved the symbiosis octocoral-microorganism are poor study. We studied bacterial communities of 13 sympatric Colombian species of Pacifigorgia to search eco-evolutionary patterns. We demonstrate that microbiome is an important evolutionary trait of the host, found phylosymbiotic and cophylogeny patterns, where some species of Pacifigorgia are dominated by a single bacterial phylotypes with significant phylogenetic signal across Pacifigorgia history. Some bacteria are specie-specific, where bacterial functional profiles differ between Pacifigorgia species. The bacterial community is a driving force affecting evolutionary host history, consolidating a potential coevolution scenario where Pacifigorgia octocorals are presumably undergoing an adaptive radiation in response to ecological opportunities in which microbiomes are shaped by the host and recapitulated host evolutionary processes	coral metagenome	organismal metagenomes	metagenomes	host (other)	host		FALSE	FALSE
SRR14268144	SRP315231	1.519	RAD-Seq	unspecified	Illumina HiSeq 4000	PA3	coral metagenome	SRX10629705	SNPs of Pacifigorgia cairnsi	Eco-evolutionary patterns of microbial communities on Pacifigorgia octocorals	The recent isthmus close causing the Tropical Eastern Pacific Ocean (TEP) becomes a nutrient rich ecosystem, where the Pacifigorgia sympatric octocorals take advantages to environmental adaptation. Panama isthmus offers a natural evolutionary experiment to identify processes implied in octocoral-microbiome evolution. Mechanisms through bacterial communities affect the host evolutionary trajectory and how evolved the symbiosis octocoral-microorganism are poor study. We studied bacterial communities of 13 sympatric Colombian species of Pacifigorgia to search eco-evolutionary patterns. We demonstrate that microbiome is an important evolutionary trait of the host, found phylosymbiotic and cophylogeny patterns, where some species of Pacifigorgia are dominated by a single bacterial phylotypes with significant phylogenetic signal across Pacifigorgia history. Some bacteria are specie-specific, where bacterial functional profiles differ between Pacifigorgia species. The bacterial community is a driving force affecting evolutionary host history, consolidating a potential coevolution scenario where Pacifigorgia octocorals are presumably undergoing an adaptive radiation in response to ecological opportunities in which microbiomes are shaped by the host and recapitulated host evolutionary processes	coral metagenome	organismal metagenomes	metagenomes	host (other)	host		FALSE	FALSE
SRR14268149	SRP315231	1.049	RAD-Seq	unspecified	Illumina HiSeq 4000	606	coral metagenome	SRX10629701	SNPs of Pacifigorgia adamsii	Eco-evolutionary patterns of microbial communities on Pacifigorgia octocorals	The recent isthmus close causing the Tropical Eastern Pacific Ocean (TEP) becomes a nutrient rich ecosystem, where the Pacifigorgia sympatric octocorals take advantages to environmental adaptation. Panama isthmus offers a natural evolutionary experiment to identify processes implied in octocoral-microbiome evolution. Mechanisms through bacterial communities affect the host evolutionary trajectory and how evolved the symbiosis octocoral-microorganism are poor study. We studied bacterial communities of 13 sympatric Colombian species of Pacifigorgia to search eco-evolutionary patterns. We demonstrate that microbiome is an important evolutionary trait of the host, found phylosymbiotic and cophylogeny patterns, where some species of Pacifigorgia are dominated by a single bacterial phylotypes with significant phylogenetic signal across Pacifigorgia history. Some bacteria are specie-specific, where bacterial functional profiles differ between Pacifigorgia species. The bacterial community is a driving force affecting evolutionary host history, consolidating a potential coevolution scenario where Pacifigorgia octocorals are presumably undergoing an adaptive radiation in response to ecological opportunities in which microbiomes are shaped by the host and recapitulated host evolutionary processes	coral metagenome	organismal metagenomes	metagenomes	host (other)	host		FALSE	FALSE
SRR14268154	SRP315231	1.492	RAD-Seq	unspecified	Illumina HiSeq 4000	520	coral metagenome	SRX10629696	SNPs of Pacifigorgia irene	Eco-evolutionary patterns of microbial communities on Pacifigorgia octocorals	The recent isthmus close causing the Tropical Eastern Pacific Ocean (TEP) becomes a nutrient rich ecosystem, where the Pacifigorgia sympatric octocorals take advantages to environmental adaptation. Panama isthmus offers a natural evolutionary experiment to identify processes implied in octocoral-microbiome evolution. Mechanisms through bacterial communities affect the host evolutionary trajectory and how evolved the symbiosis octocoral-microorganism are poor study. We studied bacterial communities of 13 sympatric Colombian species of Pacifigorgia to search eco-evolutionary patterns. We demonstrate that microbiome is an important evolutionary trait of the host, found phylosymbiotic and cophylogeny patterns, where some species of Pacifigorgia are dominated by a single bacterial phylotypes with significant phylogenetic signal across Pacifigorgia history. Some bacteria are specie-specific, where bacterial functional profiles differ between Pacifigorgia species. The bacterial community is a driving force affecting evolutionary host history, consolidating a potential coevolution scenario where Pacifigorgia octocorals are presumably undergoing an adaptive radiation in response to ecological opportunities in which microbiomes are shaped by the host and recapitulated host evolutionary processes	coral metagenome	organismal metagenomes	metagenomes	host (other)	host		FALSE	FALSE
SRR14268155	SRP315231	2.265	RAD-Seq	unspecified	Illumina HiSeq 4000	616	coral metagenome	SRX10629695	SNPs of Pacifigorgia firma	Eco-evolutionary patterns of microbial communities on Pacifigorgia octocorals	The recent isthmus close causing the Tropical Eastern Pacific Ocean (TEP) becomes a nutrient rich ecosystem, where the Pacifigorgia sympatric octocorals take advantages to environmental adaptation. Panama isthmus offers a natural evolutionary experiment to identify processes implied in octocoral-microbiome evolution. Mechanisms through bacterial communities affect the host evolutionary trajectory and how evolved the symbiosis octocoral-microorganism are poor study. We studied bacterial communities of 13 sympatric Colombian species of Pacifigorgia to search eco-evolutionary patterns. We demonstrate that microbiome is an important evolutionary trait of the host, found phylosymbiotic and cophylogeny patterns, where some species of Pacifigorgia are dominated by a single bacterial phylotypes with significant phylogenetic signal across Pacifigorgia history. Some bacteria are specie-specific, where bacterial functional profiles differ between Pacifigorgia species. The bacterial community is a driving force affecting evolutionary host history, consolidating a potential coevolution scenario where Pacifigorgia octocorals are presumably undergoing an adaptive radiation in response to ecological opportunities in which microbiomes are shaped by the host and recapitulated host evolutionary processes	coral metagenome	organismal metagenomes	metagenomes	host (other)	host		FALSE	FALSE
SRR14268381	SRP315239	1.529	AMPLICON	PCR	Illumina NovaSeq 6000	HLVKYDMXX_DM5-ex1	insect metagenome	SRX10630204	Metabarcoding of mixed drosophila traps: Mock community	Metabarcoding of mixed drosophila traps	Sequence reads generated from mixed Australian Drosophila mock communities and field collected traps using a non-destructive metabarcoding assay. Samples were spiked with either 1 or 5 specimens of Drosophila suzukii, Drosophila subpulchrella or Drosophila biarmipes to evaluate assay sensitivity.	insect metagenome	organismal metagenomes	metagenomes	host (other)	host		FALSE	FALSE
SRR14268382	SRP315239	2.188	AMPLICON	PCR	Illumina NovaSeq 6000	HLVKYDMXX_DM4-ex1	insect metagenome	SRX10630203	Metabarcoding of mixed drosophila traps: Mock community	Metabarcoding of mixed drosophila traps	Sequence reads generated from mixed Australian Drosophila mock communities and field collected traps using a non-destructive metabarcoding assay. Samples were spiked with either 1 or 5 specimens of Drosophila suzukii, Drosophila subpulchrella or Drosophila biarmipes to evaluate assay sensitivity.	insect metagenome	organismal metagenomes	metagenomes	host (other)	host		FALSE	FALSE
SRR14268383	SRP315239	1.658	AMPLICON	PCR	Illumina NovaSeq 6000	HLVKYDMXX_DM3-ex1	insect metagenome	SRX10630202	Metabarcoding of mixed drosophila traps: Mock community	Metabarcoding of mixed drosophila traps	Sequence reads generated from mixed Australian Drosophila mock communities and field collected traps using a non-destructive metabarcoding assay. Samples were spiked with either 1 or 5 specimens of Drosophila suzukii, Drosophila subpulchrella or Drosophila biarmipes to evaluate assay sensitivity.	insect metagenome	organismal metagenomes	metagenomes	host (other)	host		FALSE	FALSE
SRR14268384	SRP315239	2.951	AMPLICON	PCR	Illumina NovaSeq 6000	HLVKYDMXX_DM2-ex1	insect metagenome	SRX10630201	Metabarcoding of mixed drosophila traps: Mock community	Metabarcoding of mixed drosophila traps	Sequence reads generated from mixed Australian Drosophila mock communities and field collected traps using a non-destructive metabarcoding assay. Samples were spiked with either 1 or 5 specimens of Drosophila suzukii, Drosophila subpulchrella or Drosophila biarmipes to evaluate assay sensitivity.	insect metagenome	organismal metagenomes	metagenomes	host (other)	host		FALSE	FALSE
SRR14268385	SRP315239	1.823	AMPLICON	PCR	Illumina NovaSeq 6000	HLVKYDMXX_DM1-ex1	insect metagenome	SRX10630200	Metabarcoding of mixed drosophila traps: Mock community	Metabarcoding of mixed drosophila traps	Sequence reads generated from mixed Australian Drosophila mock communities and field collected traps using a non-destructive metabarcoding assay. Samples were spiked with either 1 or 5 specimens of Drosophila suzukii, Drosophila subpulchrella or Drosophila biarmipes to evaluate assay sensitivity.	insect metagenome	organismal metagenomes	metagenomes	host (other)	host		FALSE	FALSE
SRR14268386	SRP315239	2.028	AMPLICON	PCR	Illumina NovaSeq 6000	HLVKYDMXX_DLarv5-ex2	insect metagenome	SRX10630199	Metabarcoding of mixed drosophila traps: Larval mock community	Metabarcoding of mixed drosophila traps	Sequence reads generated from mixed Australian Drosophila mock communities and field collected traps using a non-destructive metabarcoding assay. Samples were spiked with either 1 or 5 specimens of Drosophila suzukii, Drosophila subpulchrella or Drosophila biarmipes to evaluate assay sensitivity.	insect metagenome	organismal metagenomes	metagenomes	host (other)	host		FALSE	FALSE
SRR14268388	SRP315239	1.344	AMPLICON	PCR	Illumina NovaSeq 6000	HLVKYDMXX_DLarv4-ex2	insect metagenome	SRX10630197	Metabarcoding of mixed drosophila traps: Larval mock community	Metabarcoding of mixed drosophila traps	Sequence reads generated from mixed Australian Drosophila mock communities and field collected traps using a non-destructive metabarcoding assay. Samples were spiked with either 1 or 5 specimens of Drosophila suzukii, Drosophila subpulchrella or Drosophila biarmipes to evaluate assay sensitivity.	insect metagenome	organismal metagenomes	metagenomes	host (other)	host		FALSE	FALSE
SRR14268390	SRP315239	1.961	AMPLICON	PCR	Illumina NovaSeq 6000	HLVKYDMXX_DLarv3-ex2	insect metagenome	SRX10630195	Metabarcoding of mixed drosophila traps: Larval mock community	Metabarcoding of mixed drosophila traps	Sequence reads generated from mixed Australian Drosophila mock communities and field collected traps using a non-destructive metabarcoding assay. Samples were spiked with either 1 or 5 specimens of Drosophila suzukii, Drosophila subpulchrella or Drosophila biarmipes to evaluate assay sensitivity.	insect metagenome	organismal metagenomes	metagenomes	host (other)	host		FALSE	FALSE
SRR14268392	SRP315239	1.679	AMPLICON	PCR	Illumina NovaSeq 6000	HLVKYDMXX_DLarv3-ex1	insect metagenome	SRX10630193	Metabarcoding of mixed drosophila traps: Larval mock community	Metabarcoding of mixed drosophila traps	Sequence reads generated from mixed Australian Drosophila mock communities and field collected traps using a non-destructive metabarcoding assay. Samples were spiked with either 1 or 5 specimens of Drosophila suzukii, Drosophila subpulchrella or Drosophila biarmipes to evaluate assay sensitivity.	insect metagenome	organismal metagenomes	metagenomes	host (other)	host		FALSE	FALSE
SRR14268393	SRP315239	2.234	AMPLICON	PCR	Illumina NovaSeq 6000	HLVKYDMXX_DLarv2-ex2	insect metagenome	SRX10630192	Metabarcoding of mixed drosophila traps: Larval mock community	Metabarcoding of mixed drosophila traps	Sequence reads generated from mixed Australian Drosophila mock communities and field collected traps using a non-destructive metabarcoding assay. Samples were spiked with either 1 or 5 specimens of Drosophila suzukii, Drosophila subpulchrella or Drosophila biarmipes to evaluate assay sensitivity.	insect metagenome	organismal metagenomes	metagenomes	host (other)	host		FALSE	FALSE
SRR14268395	SRP315239	2.07	AMPLICON	PCR	Illumina NovaSeq 6000	HLVKYDMXX_D500M5-ex2	insect metagenome	SRX10630190	Metabarcoding of mixed drosophila traps: Mock community	Metabarcoding of mixed drosophila traps	Sequence reads generated from mixed Australian Drosophila mock communities and field collected traps using a non-destructive metabarcoding assay. Samples were spiked with either 1 or 5 specimens of Drosophila suzukii, Drosophila subpulchrella or Drosophila biarmipes to evaluate assay sensitivity.	insect metagenome	organismal metagenomes	metagenomes	host (other)	host		FALSE	FALSE
SRR14268396	SRP315239	2.466	AMPLICON	PCR	Illumina NovaSeq 6000	HLVKYDMXX_D500M5-ex1	insect metagenome	SRX10630189	Metabarcoding of mixed drosophila traps: Mock community	Metabarcoding of mixed drosophila traps	Sequence reads generated from mixed Australian Drosophila mock communities and field collected traps using a non-destructive metabarcoding assay. Samples were spiked with either 1 or 5 specimens of Drosophila suzukii, Drosophila subpulchrella or Drosophila biarmipes to evaluate assay sensitivity.	insect metagenome	organismal metagenomes	metagenomes	host (other)	host		FALSE	FALSE
SRR14268397	SRP315239	2.354	AMPLICON	PCR	Illumina NovaSeq 6000	HLVKYDMXX_D500M4-ex2	insect metagenome	SRX10630188	Metabarcoding of mixed drosophila traps: Mock community	Metabarcoding of mixed drosophila traps	Sequence reads generated from mixed Australian Drosophila mock communities and field collected traps using a non-destructive metabarcoding assay. Samples were spiked with either 1 or 5 specimens of Drosophila suzukii, Drosophila subpulchrella or Drosophila biarmipes to evaluate assay sensitivity.	insect metagenome	organismal metagenomes	metagenomes	host (other)	host		FALSE	FALSE
SRR14268405	SRP315239	2.102	AMPLICON	PCR	Illumina NovaSeq 6000	HLVKYDMXX_D250M4-ex2	insect metagenome	SRX10630180	Metabarcoding of mixed drosophila traps: Mock community	Metabarcoding of mixed drosophila traps	Sequence reads generated from mixed Australian Drosophila mock communities and field collected traps using a non-destructive metabarcoding assay. Samples were spiked with either 1 or 5 specimens of Drosophila suzukii, Drosophila subpulchrella or Drosophila biarmipes to evaluate assay sensitivity.	insect metagenome	organismal metagenomes	metagenomes	host (other)	host		FALSE	FALSE
SRR14268406	SRP315239	3.274	AMPLICON	PCR	Illumina NovaSeq 6000	HLVKYDMXX_D250M4-ex1	insect metagenome	SRX10630179	Metabarcoding of mixed drosophila traps: Mock community	Metabarcoding of mixed drosophila traps	Sequence reads generated from mixed Australian Drosophila mock communities and field collected traps using a non-destructive metabarcoding assay. Samples were spiked with either 1 or 5 specimens of Drosophila suzukii, Drosophila subpulchrella or Drosophila biarmipes to evaluate assay sensitivity.	insect metagenome	organismal metagenomes	metagenomes	host (other)	host		FALSE	FALSE
SRR14268407	SRP315239	2.367	AMPLICON	PCR	Illumina NovaSeq 6000	HLVKYDMXX_D250M3-ex2	insect metagenome	SRX10630178	Metabarcoding of mixed drosophila traps: Mock community	Metabarcoding of mixed drosophila traps	Sequence reads generated from mixed Australian Drosophila mock communities and field collected traps using a non-destructive metabarcoding assay. Samples were spiked with either 1 or 5 specimens of Drosophila suzukii, Drosophila subpulchrella or Drosophila biarmipes to evaluate assay sensitivity.	insect metagenome	organismal metagenomes	metagenomes	host (other)	host		FALSE	FALSE
SRR14268408	SRP315239	2.03	AMPLICON	PCR	Illumina NovaSeq 6000	HLVKYDMXX_D250M3-ex1	insect metagenome	SRX10630177	Metabarcoding of mixed drosophila traps: Mock community	Metabarcoding of mixed drosophila traps	Sequence reads generated from mixed Australian Drosophila mock communities and field collected traps using a non-destructive metabarcoding assay. Samples were spiked with either 1 or 5 specimens of Drosophila suzukii, Drosophila subpulchrella or Drosophila biarmipes to evaluate assay sensitivity.	insect metagenome	organismal metagenomes	metagenomes	host (other)	host		FALSE	FALSE
SRR14268409	SRP315239	2.022	AMPLICON	PCR	Illumina NovaSeq 6000	HLVKYDMXX_D250M2-ex2	insect metagenome	SRX10630176	Metabarcoding of mixed drosophila traps: Mock community	Metabarcoding of mixed drosophila traps	Sequence reads generated from mixed Australian Drosophila mock communities and field collected traps using a non-destructive metabarcoding assay. Samples were spiked with either 1 or 5 specimens of Drosophila suzukii, Drosophila subpulchrella or Drosophila biarmipes to evaluate assay sensitivity.	insect metagenome	organismal metagenomes	metagenomes	host (other)	host		FALSE	FALSE
SRR14268410	SRP315239	2.222	AMPLICON	PCR	Illumina NovaSeq 6000	HLVKYDMXX_D250M2-ex1	insect metagenome	SRX10630175	Metabarcoding of mixed drosophila traps: Mock community	Metabarcoding of mixed drosophila traps	Sequence reads generated from mixed Australian Drosophila mock communities and field collected traps using a non-destructive metabarcoding assay. Samples were spiked with either 1 or 5 specimens of Drosophila suzukii, Drosophila subpulchrella or Drosophila biarmipes to evaluate assay sensitivity.	insect metagenome	organismal metagenomes	metagenomes	host (other)	host		FALSE	FALSE
SRR14268411	SRP315239	2.183	AMPLICON	PCR	Illumina NovaSeq 6000	HLVKYDMXX_D250M1-ex2	insect metagenome	SRX10630174	Metabarcoding of mixed drosophila traps: Mock community	Metabarcoding of mixed drosophila traps	Sequence reads generated from mixed Australian Drosophila mock communities and field collected traps using a non-destructive metabarcoding assay. Samples were spiked with either 1 or 5 specimens of Drosophila suzukii, Drosophila subpulchrella or Drosophila biarmipes to evaluate assay sensitivity.	insect metagenome	organismal metagenomes	metagenomes	host (other)	host		FALSE	FALSE
SRR14268412	SRP315239	2.962	AMPLICON	PCR	Illumina NovaSeq 6000	HLVKYDMXX_D250M1-ex1	insect metagenome	SRX10630173	Metabarcoding of mixed drosophila traps: Mock community	Metabarcoding of mixed drosophila traps	Sequence reads generated from mixed Australian Drosophila mock communities and field collected traps using a non-destructive metabarcoding assay. Samples were spiked with either 1 or 5 specimens of Drosophila suzukii, Drosophila subpulchrella or Drosophila biarmipes to evaluate assay sensitivity.	insect metagenome	organismal metagenomes	metagenomes	host (other)	host		FALSE	FALSE
SRR14268414	SRP315239	2.034	AMPLICON	PCR	Illumina NovaSeq 6000	HLVKYDMXX_D1000M5-ex2	insect metagenome	SRX10630171	Metabarcoding of mixed drosophila traps: Mock community	Metabarcoding of mixed drosophila traps	Sequence reads generated from mixed Australian Drosophila mock communities and field collected traps using a non-destructive metabarcoding assay. Samples were spiked with either 1 or 5 specimens of Drosophila suzukii, Drosophila subpulchrella or Drosophila biarmipes to evaluate assay sensitivity.	insect metagenome	organismal metagenomes	metagenomes	host (other)	host		FALSE	FALSE
SRR14268415	SRP315239	2.852	AMPLICON	PCR	Illumina NovaSeq 6000	HLVKYDMXX_D1000M5-ex1	insect metagenome	SRX10630170	Metabarcoding of mixed drosophila traps: Mock community	Metabarcoding of mixed drosophila traps	Sequence reads generated from mixed Australian Drosophila mock communities and field collected traps using a non-destructive metabarcoding assay. Samples were spiked with either 1 or 5 specimens of Drosophila suzukii, Drosophila subpulchrella or Drosophila biarmipes to evaluate assay sensitivity.	insect metagenome	organismal metagenomes	metagenomes	host (other)	host		FALSE	FALSE
SRR14268417	SRP315239	1.451	AMPLICON	PCR	Illumina NovaSeq 6000	HLVKYDMXX_D1000M4-ex1	insect metagenome	SRX10630168	Metabarcoding of mixed drosophila traps: Mock community	Metabarcoding of mixed drosophila traps	Sequence reads generated from mixed Australian Drosophila mock communities and field collected traps using a non-destructive metabarcoding assay. Samples were spiked with either 1 or 5 specimens of Drosophila suzukii, Drosophila subpulchrella or Drosophila biarmipes to evaluate assay sensitivity.	insect metagenome	organismal metagenomes	metagenomes	host (other)	host		FALSE	FALSE
SRR14268418	SRP315239	2.089	AMPLICON	PCR	Illumina NovaSeq 6000	HLVKYDMXX_D1000M3-ex2	insect metagenome	SRX10630167	Metabarcoding of mixed drosophila traps: Mock community	Metabarcoding of mixed drosophila traps	Sequence reads generated from mixed Australian Drosophila mock communities and field collected traps using a non-destructive metabarcoding assay. Samples were spiked with either 1 or 5 specimens of Drosophila suzukii, Drosophila subpulchrella or Drosophila biarmipes to evaluate assay sensitivity.	insect metagenome	organismal metagenomes	metagenomes	host (other)	host		FALSE	FALSE
SRR14268419	SRP315239	2.337	AMPLICON	PCR	Illumina NovaSeq 6000	HLVKYDMXX_D1000M3-ex1	insect metagenome	SRX10630166	Metabarcoding of mixed drosophila traps: Mock community	Metabarcoding of mixed drosophila traps	Sequence reads generated from mixed Australian Drosophila mock communities and field collected traps using a non-destructive metabarcoding assay. Samples were spiked with either 1 or 5 specimens of Drosophila suzukii, Drosophila subpulchrella or Drosophila biarmipes to evaluate assay sensitivity.	insect metagenome	organismal metagenomes	metagenomes	host (other)	host		FALSE	FALSE
SRR14268420	SRP315239	1.896	AMPLICON	PCR	Illumina NovaSeq 6000	HLVKYDMXX_D1000M2-ex2	insect metagenome	SRX10630165	Metabarcoding of mixed drosophila traps: Mock community	Metabarcoding of mixed drosophila traps	Sequence reads generated from mixed Australian Drosophila mock communities and field collected traps using a non-destructive metabarcoding assay. Samples were spiked with either 1 or 5 specimens of Drosophila suzukii, Drosophila subpulchrella or Drosophila biarmipes to evaluate assay sensitivity.	insect metagenome	organismal metagenomes	metagenomes	host (other)	host		FALSE	FALSE
SRR14268421	SRP315239	2.201	AMPLICON	PCR	Illumina NovaSeq 6000	HLVKYDMXX_D1000M2-ex1	insect metagenome	SRX10630164	Metabarcoding of mixed drosophila traps: Mock community	Metabarcoding of mixed drosophila traps	Sequence reads generated from mixed Australian Drosophila mock communities and field collected traps using a non-destructive metabarcoding assay. Samples were spiked with either 1 or 5 specimens of Drosophila suzukii, Drosophila subpulchrella or Drosophila biarmipes to evaluate assay sensitivity.	insect metagenome	organismal metagenomes	metagenomes	host (other)	host		FALSE	FALSE
SRR14268422	SRP315239	2.445	AMPLICON	PCR	Illumina NovaSeq 6000	HLVKYDMXX_D1000M1-ex2	insect metagenome	SRX10630163	Metabarcoding of mixed drosophila traps: Mock community	Metabarcoding of mixed drosophila traps	Sequence reads generated from mixed Australian Drosophila mock communities and field collected traps using a non-destructive metabarcoding assay. Samples were spiked with either 1 or 5 specimens of Drosophila suzukii, Drosophila subpulchrella or Drosophila biarmipes to evaluate assay sensitivity.	insect metagenome	organismal metagenomes	metagenomes	host (other)	host		FALSE	FALSE
SRR14268423	SRP315239	2.621	AMPLICON	PCR	Illumina NovaSeq 6000	HLVKYDMXX_D1000M1-ex1	insect metagenome	SRX10630162	Metabarcoding of mixed drosophila traps: Mock community	Metabarcoding of mixed drosophila traps	Sequence reads generated from mixed Australian Drosophila mock communities and field collected traps using a non-destructive metabarcoding assay. Samples were spiked with either 1 or 5 specimens of Drosophila suzukii, Drosophila subpulchrella or Drosophila biarmipes to evaluate assay sensitivity.	insect metagenome	organismal metagenomes	metagenomes	host (other)	host		FALSE	FALSE
SRR14268470	SRP315239	1.948	AMPLICON	PCR	Illumina NovaSeq 6000	HLVKYDMXX_T8SPD-ex2	insect metagenome	SRX10630112	Metabarcoding of mixed drosophila traps: Synthetic lure + Propylene glycol trap	Metabarcoding of mixed drosophila traps	Sequence reads generated from mixed Australian Drosophila mock communities and field collected traps using a non-destructive metabarcoding assay. Samples were spiked with either 1 or 5 specimens of Drosophila suzukii, Drosophila subpulchrella or Drosophila biarmipes to evaluate assay sensitivity.	insect metagenome	organismal metagenomes	metagenomes	host (other)	host		FALSE	FALSE
SRR14268471	SRP315239	2.011	AMPLICON	PCR	Illumina NovaSeq 6000	HLVKYDMXX_T8SPD-ex1	insect metagenome	SRX10630111	Metabarcoding of mixed drosophila traps: Synthetic lure + Propylene glycol trap	Metabarcoding of mixed drosophila traps	Sequence reads generated from mixed Australian Drosophila mock communities and field collected traps using a non-destructive metabarcoding assay. Samples were spiked with either 1 or 5 specimens of Drosophila suzukii, Drosophila subpulchrella or Drosophila biarmipes to evaluate assay sensitivity.	insect metagenome	organismal metagenomes	metagenomes	host (other)	host		FALSE	FALSE
SRR14268472	SRP315239	1.995	AMPLICON	PCR	Illumina NovaSeq 6000	HLVKYDMXX_T8FF-ex2	insect metagenome	SRX10630110	Metabarcoding of mixed drosophila traps: Fruit crush sample	Metabarcoding of mixed drosophila traps	Sequence reads generated from mixed Australian Drosophila mock communities and field collected traps using a non-destructive metabarcoding assay. Samples were spiked with either 1 or 5 specimens of Drosophila suzukii, Drosophila subpulchrella or Drosophila biarmipes to evaluate assay sensitivity.	insect metagenome	organismal metagenomes	metagenomes	host (other)	host		FALSE	FALSE
SRR14268474	SRP315239	2.946	AMPLICON	PCR	Illumina NovaSeq 6000	HLVKYDMXX_T8DC-ex2	insect metagenome	SRX10630108	Metabarcoding of mixed drosophila traps: Synthetic lure trap	Metabarcoding of mixed drosophila traps	Sequence reads generated from mixed Australian Drosophila mock communities and field collected traps using a non-destructive metabarcoding assay. Samples were spiked with either 1 or 5 specimens of Drosophila suzukii, Drosophila subpulchrella or Drosophila biarmipes to evaluate assay sensitivity.	insect metagenome	organismal metagenomes	metagenomes	host (other)	host		FALSE	FALSE
SRR14268475	SRP315239	1.503	AMPLICON	PCR	Illumina NovaSeq 6000	HLVKYDMXX_T8DC-ex1	insect metagenome	SRX10630107	Metabarcoding of mixed drosophila traps: Synthetic lure trap	Metabarcoding of mixed drosophila traps	Sequence reads generated from mixed Australian Drosophila mock communities and field collected traps using a non-destructive metabarcoding assay. Samples were spiked with either 1 or 5 specimens of Drosophila suzukii, Drosophila subpulchrella or Drosophila biarmipes to evaluate assay sensitivity.	insect metagenome	organismal metagenomes	metagenomes	host (other)	host		FALSE	FALSE
SRR14268476	SRP315239	2.605	AMPLICON	PCR	Illumina NovaSeq 6000	HLVKYDMXX_T6SPD-ex2	insect metagenome	SRX10630106	Metabarcoding of mixed drosophila traps: Synthetic lure + Propylene glycol trap	Metabarcoding of mixed drosophila traps	Sequence reads generated from mixed Australian Drosophila mock communities and field collected traps using a non-destructive metabarcoding assay. Samples were spiked with either 1 or 5 specimens of Drosophila suzukii, Drosophila subpulchrella or Drosophila biarmipes to evaluate assay sensitivity.	insect metagenome	organismal metagenomes	metagenomes	host (other)	host		FALSE	FALSE
SRR14268478	SRP315239	4.232	AMPLICON	PCR	Illumina NovaSeq 6000	HLVKYDMXX_T6SPD-ex1	insect metagenome	SRX10630104	Metabarcoding of mixed drosophila traps: Synthetic lure + Propylene glycol trap	Metabarcoding of mixed drosophila traps	Sequence reads generated from mixed Australian Drosophila mock communities and field collected traps using a non-destructive metabarcoding assay. Samples were spiked with either 1 or 5 specimens of Drosophila suzukii, Drosophila subpulchrella or Drosophila biarmipes to evaluate assay sensitivity.	insect metagenome	organismal metagenomes	metagenomes	host (other)	host		FALSE	FALSE
SRR14268481	SRP315239	1.684	AMPLICON	PCR	Illumina NovaSeq 6000	HLVKYDMXX_T6DC-ex2	insect metagenome	SRX10630101	Metabarcoding of mixed drosophila traps: Synthetic lure trap	Metabarcoding of mixed drosophila traps	Sequence reads generated from mixed Australian Drosophila mock communities and field collected traps using a non-destructive metabarcoding assay. Samples were spiked with either 1 or 5 specimens of Drosophila suzukii, Drosophila subpulchrella or Drosophila biarmipes to evaluate assay sensitivity.	insect metagenome	organismal metagenomes	metagenomes	host (other)	host		FALSE	FALSE
SRR14268483	SRP315239	2.035	AMPLICON	PCR	Illumina NovaSeq 6000	HLVKYDMXX_T4SPD-ex2	insect metagenome	SRX10630099	Metabarcoding of mixed drosophila traps: Synthetic lure + Propylene glycol trap	Metabarcoding of mixed drosophila traps	Sequence reads generated from mixed Australian Drosophila mock communities and field collected traps using a non-destructive metabarcoding assay. Samples were spiked with either 1 or 5 specimens of Drosophila suzukii, Drosophila subpulchrella or Drosophila biarmipes to evaluate assay sensitivity.	insect metagenome	organismal metagenomes	metagenomes	host (other)	host		TRUE	FALSE
SRR14268484	SRP315239	1.87	AMPLICON	PCR	Illumina NovaSeq 6000	HLVKYDMXX_T4SPD-ex1	insect metagenome	SRX10630098	Metabarcoding of mixed drosophila traps: Synthetic lure + Propylene glycol trap	Metabarcoding of mixed drosophila traps	Sequence reads generated from mixed Australian Drosophila mock communities and field collected traps using a non-destructive metabarcoding assay. Samples were spiked with either 1 or 5 specimens of Drosophila suzukii, Drosophila subpulchrella or Drosophila biarmipes to evaluate assay sensitivity.	insect metagenome	organismal metagenomes	metagenomes	host (other)	host		FALSE	FALSE
SRR14268485	SRP315239	1.426	AMPLICON	PCR	Illumina NovaSeq 6000	HLVKYDMXX_T4FF-ex2	insect metagenome	SRX10630097	Metabarcoding of mixed drosophila traps: Fruit crush sample	Metabarcoding of mixed drosophila traps	Sequence reads generated from mixed Australian Drosophila mock communities and field collected traps using a non-destructive metabarcoding assay. Samples were spiked with either 1 or 5 specimens of Drosophila suzukii, Drosophila subpulchrella or Drosophila biarmipes to evaluate assay sensitivity.	insect metagenome	organismal metagenomes	metagenomes	host (other)	host		FALSE	FALSE
SRR14268486	SRP315239	1.643	AMPLICON	PCR	Illumina NovaSeq 6000	HLVKYDMXX_T4FF-ex1	insect metagenome	SRX10630096	Metabarcoding of mixed drosophila traps: Fruit crush sample	Metabarcoding of mixed drosophila traps	Sequence reads generated from mixed Australian Drosophila mock communities and field collected traps using a non-destructive metabarcoding assay. Samples were spiked with either 1 or 5 specimens of Drosophila suzukii, Drosophila subpulchrella or Drosophila biarmipes to evaluate assay sensitivity.	insect metagenome	organismal metagenomes	metagenomes	host (other)	host		FALSE	FALSE
SRR14268492	SRP315239	2.161	AMPLICON	PCR	Illumina NovaSeq 6000	HLVKYDMXX_T2SPD-ex1	insect metagenome	SRX10630091	Metabarcoding of mixed drosophila traps: Synthetic lure + Propylene glycol trap	Metabarcoding of mixed drosophila traps	Sequence reads generated from mixed Australian Drosophila mock communities and field collected traps using a non-destructive metabarcoding assay. Samples were spiked with either 1 or 5 specimens of Drosophila suzukii, Drosophila subpulchrella or Drosophila biarmipes to evaluate assay sensitivity.	insect metagenome	organismal metagenomes	metagenomes	host (other)	host		FALSE	FALSE
SRR14268494	SRP315239	2.047	AMPLICON	PCR	Illumina NovaSeq 6000	HLVKYDMXX_T10SPD-ex2	insect metagenome	SRX10630089	Metabarcoding of mixed drosophila traps: Synthetic lure + Propylene glycol trap	Metabarcoding of mixed drosophila traps	Sequence reads generated from mixed Australian Drosophila mock communities and field collected traps using a non-destructive metabarcoding assay. Samples were spiked with either 1 or 5 specimens of Drosophila suzukii, Drosophila subpulchrella or Drosophila biarmipes to evaluate assay sensitivity.	insect metagenome	organismal metagenomes	metagenomes	host (other)	host		FALSE	FALSE
SRR14268495	SRP315239	2.104	AMPLICON	PCR	Illumina NovaSeq 6000	HLVKYDMXX_T10SPD-ex1	insect metagenome	SRX10630088	Metabarcoding of mixed drosophila traps: Synthetic lure + Propylene glycol trap	Metabarcoding of mixed drosophila traps	Sequence reads generated from mixed Australian Drosophila mock communities and field collected traps using a non-destructive metabarcoding assay. Samples were spiked with either 1 or 5 specimens of Drosophila suzukii, Drosophila subpulchrella or Drosophila biarmipes to evaluate assay sensitivity.	insect metagenome	organismal metagenomes	metagenomes	host (other)	host		FALSE	FALSE
SRR14268498	SRP315239	1.783	AMPLICON	PCR	Illumina NovaSeq 6000	HLVKYDMXX_T10DC-ex2	insect metagenome	SRX10630085	Metabarcoding of mixed drosophila traps: Synthetic lure trap	Metabarcoding of mixed drosophila traps	Sequence reads generated from mixed Australian Drosophila mock communities and field collected traps using a non-destructive metabarcoding assay. Samples were spiked with either 1 or 5 specimens of Drosophila suzukii, Drosophila subpulchrella or Drosophila biarmipes to evaluate assay sensitivity.	insect metagenome	organismal metagenomes	metagenomes	host (other)	host		FALSE	FALSE
SRR14268502	SRP315239	1.984	AMPLICON	PCR	Illumina NovaSeq 6000	HLVKYDMXX_POS2-ex2	insect metagenome	SRX10630082	Metabarcoding of mixed drosophila traps: Synthetic positive control	Metabarcoding of mixed drosophila traps	Sequence reads generated from mixed Australian Drosophila mock communities and field collected traps using a non-destructive metabarcoding assay. Samples were spiked with either 1 or 5 specimens of Drosophila suzukii, Drosophila subpulchrella or Drosophila biarmipes to evaluate assay sensitivity.	insect metagenome	organismal metagenomes	metagenomes	host (other)	host		FALSE	FALSE
SRR14268503	SRP315239	2.047	AMPLICON	PCR	Illumina NovaSeq 6000	HLVKYDMXX_POS2-ex1	insect metagenome	SRX10630081	Metabarcoding of mixed drosophila traps: Synthetic positive control	Metabarcoding of mixed drosophila traps	Sequence reads generated from mixed Australian Drosophila mock communities and field collected traps using a non-destructive metabarcoding assay. Samples were spiked with either 1 or 5 specimens of Drosophila suzukii, Drosophila subpulchrella or Drosophila biarmipes to evaluate assay sensitivity.	insect metagenome	organismal metagenomes	metagenomes	host (other)	host		FALSE	FALSE
SRR14268504	SRP315239	1.822	AMPLICON	PCR	Illumina NovaSeq 6000	HLVKYDMXX_POS1-ex2	insect metagenome	SRX10630080	Metabarcoding of mixed drosophila traps: Synthetic positive control	Metabarcoding of mixed drosophila traps	Sequence reads generated from mixed Australian Drosophila mock communities and field collected traps using a non-destructive metabarcoding assay. Samples were spiked with either 1 or 5 specimens of Drosophila suzukii, Drosophila subpulchrella or Drosophila biarmipes to evaluate assay sensitivity.	insect metagenome	organismal metagenomes	metagenomes	host (other)	host		FALSE	FALSE
SRR14268526	SRP315239	1.612	AMPLICON	PCR	Illumina NovaSeq 6000	HLVKYDMXX_M4FF-ex2	insect metagenome	SRX10630059	Metabarcoding of mixed drosophila traps: Fruit crush sample	Metabarcoding of mixed drosophila traps	Sequence reads generated from mixed Australian Drosophila mock communities and field collected traps using a non-destructive metabarcoding assay. Samples were spiked with either 1 or 5 specimens of Drosophila suzukii, Drosophila subpulchrella or Drosophila biarmipes to evaluate assay sensitivity.	insect metagenome	organismal metagenomes	metagenomes	host (other)	host		FALSE	FALSE
SRR14268527	SRP315239	1.698	AMPLICON	PCR	Illumina NovaSeq 6000	HLVKYDMXX_M4FF-ex1	insect metagenome	SRX10630058	Metabarcoding of mixed drosophila traps: Fruit crush sample	Metabarcoding of mixed drosophila traps	Sequence reads generated from mixed Australian Drosophila mock communities and field collected traps using a non-destructive metabarcoding assay. Samples were spiked with either 1 or 5 specimens of Drosophila suzukii, Drosophila subpulchrella or Drosophila biarmipes to evaluate assay sensitivity.	insect metagenome	organismal metagenomes	metagenomes	host (other)	host		FALSE	FALSE
SRR14268530	SRP315239	2.273	AMPLICON	PCR	Illumina NovaSeq 6000	HLVKYDMXX_M2FF-ex1	insect metagenome	SRX10630055	Metabarcoding of mixed drosophila traps: Fruit crush sample	Metabarcoding of mixed drosophila traps	Sequence reads generated from mixed Australian Drosophila mock communities and field collected traps using a non-destructive metabarcoding assay. Samples were spiked with either 1 or 5 specimens of Drosophila suzukii, Drosophila subpulchrella or Drosophila biarmipes to evaluate assay sensitivity.	insect metagenome	organismal metagenomes	metagenomes	host (other)	host		FALSE	FALSE
SRR14268533	SRP315239	1.755	AMPLICON	PCR	Illumina NovaSeq 6000	HLVKYDMXX_M2ACV-ex2	insect metagenome	SRX10630052	Metabarcoding of mixed drosophila traps: Apple Cider Vinegar trap	Metabarcoding of mixed drosophila traps	Sequence reads generated from mixed Australian Drosophila mock communities and field collected traps using a non-destructive metabarcoding assay. Samples were spiked with either 1 or 5 specimens of Drosophila suzukii, Drosophila subpulchrella or Drosophila biarmipes to evaluate assay sensitivity.	insect metagenome	organismal metagenomes	metagenomes	host (other)	host		FALSE	FALSE
SRR14270296	SRP315275	43.627	WGS	RANDOM	HiSeq X Ten	HHCTLDSXY	soil metagenome	SRX10631964	metagenomic sequencing of GBT enrichment	A synergy of bacteria and archaea converts betaine to the main biogenic methane of a South China Sea cold seep	Betaine is converted to cold seep biogenic methane	soil metagenome	ecological metagenomes	metagenomes	soil	terrestrial	98.07	TRUE	FALSE	0.877953	0.877835
SRR14270297	SRP315275	50.87	WGS	RANDOM	HiSeq X Ten	HMJ5LDSXX	cold seep metagenome	SRX10631963	metagenomic sequencing of cold seep	A synergy of bacteria and archaea converts betaine to the main biogenic methane of a South China Sea cold seep	Betaine is converted to cold seep biogenic methane	cold seep metagenome	ecological metagenomes	metagenomes	aquatic (other)	aquatic	79.64	TRUE	FALSE	0.340453	0.348563
SRR14270329	SRP315280	1.658	WGS	RANDOM PCR	NextSeq 500	HA048	human gut metagenome	SRX10632090	Gut virome of healthy subject	Gut virome of patients with alcoholic liver disease and healthy individuals	Fecal viral metagenomes from Danish patients with alcoholic liver disease and healthy individuals.	human gut metagenome	organismal metagenomes	metagenomes	gut	host	2.84	TRUE	FALSE	0.56162	0.56162
SRR14270330	SRP315280	1.648	WGS	RANDOM PCR	NextSeq 500	HA047	human gut metagenome	SRX10632089	Gut virome of healthy subject	Gut virome of patients with alcoholic liver disease and healthy individuals	Fecal viral metagenomes from Danish patients with alcoholic liver disease and healthy individuals.	human gut metagenome	organismal metagenomes	metagenomes	gut	host	16.45	TRUE	FALSE	0.494219	0.494271
SRR14270331	SRP315280	6.345	WGS	RANDOM PCR	NextSeq 500	HA046	human gut metagenome	SRX10632088	Gut virome of healthy subject	Gut virome of patients with alcoholic liver disease and healthy individuals	Fecal viral metagenomes from Danish patients with alcoholic liver disease and healthy individuals.	human gut metagenome	organismal metagenomes	metagenomes	gut	host	18.3	TRUE	FALSE	0.629638	0.628208
SRR14270333	SRP315280	1.451	WGS	RANDOM PCR	NextSeq 500	HA044	human gut metagenome	SRX10632086	Gut virome of healthy subject	Gut virome of patients with alcoholic liver disease and healthy individuals	Fecal viral metagenomes from Danish patients with alcoholic liver disease and healthy individuals.	human gut metagenome	organismal metagenomes	metagenomes	gut	host	21.27	TRUE	FALSE	0.67375	0.673502
SRR14270334	SRP315280	2.516	WGS	RANDOM PCR	NextSeq 500	HA043	human gut metagenome	SRX10632085	Gut virome of healthy subject	Gut virome of patients with alcoholic liver disease and healthy individuals	Fecal viral metagenomes from Danish patients with alcoholic liver disease and healthy individuals.	human gut metagenome	organismal metagenomes	metagenomes	gut	host	4.15	TRUE	FALSE	0.355358	0.355358
SRR14270335	SRP315280	1.253	WGS	RANDOM PCR	NextSeq 500	HA042	human gut metagenome	SRX10632084	Gut virome of healthy subject	Gut virome of patients with alcoholic liver disease and healthy individuals	Fecal viral metagenomes from Danish patients with alcoholic liver disease and healthy individuals.	human gut metagenome	organismal metagenomes	metagenomes	gut	host	6.82	TRUE	FALSE	0.100287	0.100287
SRR14270337	SRP315280	3.756	WGS	RANDOM PCR	NextSeq 500	HA040	human gut metagenome	SRX10632082	Gut virome of healthy subject	Gut virome of patients with alcoholic liver disease and healthy individuals	Fecal viral metagenomes from Danish patients with alcoholic liver disease and healthy individuals.	human gut metagenome	organismal metagenomes	metagenomes	gut	host	2.07	TRUE	FALSE	0.254135	0.254135
SRR14270338	SRP315280	1.456	WGS	RANDOM PCR	NextSeq 500	HA039	human gut metagenome	SRX10632081	Gut virome of healthy subject	Gut virome of patients with alcoholic liver disease and healthy individuals	Fecal viral metagenomes from Danish patients with alcoholic liver disease and healthy individuals.	human gut metagenome	organismal metagenomes	metagenomes	gut	host	14.86	TRUE	FALSE	0.45036	0.450474
SRR14270339	SRP315280	2.046	WGS	RANDOM PCR	NextSeq 500	CLD010	human gut metagenome	SRX10632080	Gut virome of ALD patient	Gut virome of patients with alcoholic liver disease and healthy individuals	Fecal viral metagenomes from Danish patients with alcoholic liver disease and healthy individuals.	human gut metagenome	organismal metagenomes	metagenomes	gut	host	3.25	TRUE	FALSE	0.31051	0.310646
SRR14270340	SRP315280	3.179	WGS	RANDOM PCR	NextSeq 500	HA038	human gut metagenome	SRX10632079	Gut virome of healthy subject	Gut virome of patients with alcoholic liver disease and healthy individuals	Fecal viral metagenomes from Danish patients with alcoholic liver disease and healthy individuals.	human gut metagenome	organismal metagenomes	metagenomes	gut	host	10.12	TRUE	FALSE	0.606824	0.605313
SRR14270341	SRP315280	1.265	WGS	RANDOM PCR	NextSeq 500	HA037	human gut metagenome	SRX10632078	Gut virome of healthy subject	Gut virome of patients with alcoholic liver disease and healthy individuals	Fecal viral metagenomes from Danish patients with alcoholic liver disease and healthy individuals.	human gut metagenome	organismal metagenomes	metagenomes	gut	host	1.81	TRUE	FALSE	0.0726552	0.0726552
SRR14270342	SRP315280	1.649	WGS	RANDOM PCR	NextSeq 500	HA036	human gut metagenome	SRX10632077	Gut virome of healthy subject	Gut virome of patients with alcoholic liver disease and healthy individuals	Fecal viral metagenomes from Danish patients with alcoholic liver disease and healthy individuals.	human gut metagenome	organismal metagenomes	metagenomes	gut	host	7.12	TRUE	FALSE	0.408554	0.407092
SRR14270343	SRP315280	2.429	WGS	RANDOM PCR	NextSeq 500	HA035	human gut metagenome	SRX10632076	Gut virome of healthy subject	Gut virome of patients with alcoholic liver disease and healthy individuals	Fecal viral metagenomes from Danish patients with alcoholic liver disease and healthy individuals.	human gut metagenome	organismal metagenomes	metagenomes	gut	host	12.51	TRUE	FALSE	0.665178	0.665178
SRR14270345	SRP315280	3.077	WGS	RANDOM PCR	NextSeq 500	HA033	human gut metagenome	SRX10632074	Gut virome of healthy subject	Gut virome of patients with alcoholic liver disease and healthy individuals	Fecal viral metagenomes from Danish patients with alcoholic liver disease and healthy individuals.	human gut metagenome	organismal metagenomes	metagenomes	gut	host	7.61	TRUE	FALSE	0.386825	0.386752
SRR14270346	SRP315280	1.071	WGS	RANDOM PCR	NextSeq 500	HA032	human gut metagenome	SRX10632073	Gut virome of healthy subject	Gut virome of patients with alcoholic liver disease and healthy individuals	Fecal viral metagenomes from Danish patients with alcoholic liver disease and healthy individuals.	human gut metagenome	organismal metagenomes	metagenomes	gut	host	2.99	TRUE	FALSE	0.302108	0.302108
SRR14270347	SRP315280	1.44	WGS	RANDOM PCR	NextSeq 500	HA031	human gut metagenome	SRX10632072	Gut virome of healthy subject	Gut virome of patients with alcoholic liver disease and healthy individuals	Fecal viral metagenomes from Danish patients with alcoholic liver disease and healthy individuals.	human gut metagenome	organismal metagenomes	metagenomes	gut	host	33.97	TRUE	FALSE	0.58567	0.585568
SRR14270348	SRP315280	1.244	WGS	RANDOM PCR	NextSeq 500	HA030	human gut metagenome	SRX10632071	Gut virome of healthy subject	Gut virome of patients with alcoholic liver disease and healthy individuals	Fecal viral metagenomes from Danish patients with alcoholic liver disease and healthy individuals.	human gut metagenome	organismal metagenomes	metagenomes	gut	host	22.54	TRUE	FALSE	0.468504	0.468504
SRR14270349	SRP315280	5.462	WGS	RANDOM PCR	NextSeq 500	HA029	human gut metagenome	SRX10632070	Gut virome of healthy subject	Gut virome of patients with alcoholic liver disease and healthy individuals	Fecal viral metagenomes from Danish patients with alcoholic liver disease and healthy individuals.	human gut metagenome	organismal metagenomes	metagenomes	gut	host	27.18	TRUE	FALSE	0.654077	0.653781
SRR14270352	SRP315280	2.218	WGS	RANDOM PCR	NextSeq 500	HA027	human gut metagenome	SRX10632067	Gut virome of healthy subject	Gut virome of patients with alcoholic liver disease and healthy individuals	Fecal viral metagenomes from Danish patients with alcoholic liver disease and healthy individuals.	human gut metagenome	organismal metagenomes	metagenomes	gut	host	9.93	TRUE	FALSE	0.48153	0.481526
SRR14270353	SRP315280	3.156	WGS	RANDOM PCR	NextSeq 500	HA026	human gut metagenome	SRX10632066	Gut virome of healthy subject	Gut virome of patients with alcoholic liver disease and healthy individuals	Fecal viral metagenomes from Danish patients with alcoholic liver disease and healthy individuals.	human gut metagenome	organismal metagenomes	metagenomes	gut	host	4.46	TRUE	FALSE	0.360549	0.360688
SRR14270354	SRP315280	1.505	WGS	RANDOM PCR	NextSeq 500	HA025	human gut metagenome	SRX10632065	Gut virome of healthy subject	Gut virome of patients with alcoholic liver disease and healthy individuals	Fecal viral metagenomes from Danish patients with alcoholic liver disease and healthy individuals.	human gut metagenome	organismal metagenomes	metagenomes	gut	host	41.03	TRUE	FALSE	0.553205	0.552011
SRR14270356	SRP315280	1.39	WGS	RANDOM PCR	NextSeq 500	HA023	human gut metagenome	SRX10632063	Gut virome of healthy subject	Gut virome of patients with alcoholic liver disease and healthy individuals	Fecal viral metagenomes from Danish patients with alcoholic liver disease and healthy individuals.	human gut metagenome	organismal metagenomes	metagenomes	gut	host	27.21	TRUE	FALSE	0.543581	0.543581
SRR14270357	SRP315280	2.704	WGS	RANDOM PCR	NextSeq 500	HA022	human gut metagenome	SRX10632062	Gut virome of healthy subject	Gut virome of patients with alcoholic liver disease and healthy individuals	Fecal viral metagenomes from Danish patients with alcoholic liver disease and healthy individuals.	human gut metagenome	organismal metagenomes	metagenomes	gut	host	25.51	TRUE	FALSE	0.654619	0.653838
SRR14270358	SRP315280	1.397	WGS	RANDOM PCR	NextSeq 500	HA021	human gut metagenome	SRX10632061	Gut virome of healthy subject	Gut virome of patients with alcoholic liver disease and healthy individuals	Fecal viral metagenomes from Danish patients with alcoholic liver disease and healthy individuals.	human gut metagenome	organismal metagenomes	metagenomes	gut	host	40.9	TRUE	FALSE	0.670975	0.670232
SRR14270359	SRP315280	9.208	WGS	RANDOM PCR	NextSeq 500	HA020	human gut metagenome	SRX10632060	Gut virome of healthy subject	Gut virome of patients with alcoholic liver disease and healthy individuals	Fecal viral metagenomes from Danish patients with alcoholic liver disease and healthy individuals.	human gut metagenome	organismal metagenomes	metagenomes	gut	host	3.56	TRUE	FALSE	0.500579	0.500248
SRR14270360	SRP315280	1.207	WGS	RANDOM PCR	NextSeq 500	HA019	human gut metagenome	SRX10632059	Gut virome of healthy subject	Gut virome of patients with alcoholic liver disease and healthy individuals	Fecal viral metagenomes from Danish patients with alcoholic liver disease and healthy individuals.	human gut metagenome	organismal metagenomes	metagenomes	gut	host	26.4	TRUE	FALSE	0.55641	0.553262
SRR14270361	SRP315280	2.351	WGS	RANDOM PCR	NextSeq 500	CLD008	human gut metagenome	SRX10632058	Gut virome of ALD patient	Gut virome of patients with alcoholic liver disease and healthy individuals	Fecal viral metagenomes from Danish patients with alcoholic liver disease and healthy individuals.	human gut metagenome	organismal metagenomes	metagenomes	gut	host	3.49	TRUE	FALSE	0.590534	0.590421
SRR14270362	SRP315280	4.157	WGS	RANDOM PCR	NextSeq 500	HA018	human gut metagenome	SRX10632057	Gut virome of healthy subject	Gut virome of patients with alcoholic liver disease and healthy individuals	Fecal viral metagenomes from Danish patients with alcoholic liver disease and healthy individuals.	human gut metagenome	organismal metagenomes	metagenomes	gut	host	0.76	TRUE	FALSE
SRR14270363	SRP315280	1.909	WGS	RANDOM PCR	NextSeq 500	HA017	human gut metagenome	SRX10632056	Gut virome of healthy subject	Gut virome of patients with alcoholic liver disease and healthy individuals	Fecal viral metagenomes from Danish patients with alcoholic liver disease and healthy individuals.	human gut metagenome	organismal metagenomes	metagenomes	gut	host	5.17	TRUE	FALSE	0.421676	0.421801
SRR14270364	SRP315280	1.051	WGS	RANDOM PCR	NextSeq 500	HA016	human gut metagenome	SRX10632055	Gut virome of healthy subject	Gut virome of patients with alcoholic liver disease and healthy individuals	Fecal viral metagenomes from Danish patients with alcoholic liver disease and healthy individuals.	human gut metagenome	organismal metagenomes	metagenomes	gut	host	14.19	TRUE	FALSE	0.561271	0.561271
SRR14270365	SRP315280	1.139	WGS	RANDOM PCR	NextSeq 500	HA015	human gut metagenome	SRX10632054	Gut virome of healthy subject	Gut virome of patients with alcoholic liver disease and healthy individuals	Fecal viral metagenomes from Danish patients with alcoholic liver disease and healthy individuals.	human gut metagenome	organismal metagenomes	metagenomes	gut	host	0.44	TRUE	FALSE
SRR14270367	SRP315280	2.177	WGS	RANDOM PCR	NextSeq 500	HA013	human gut metagenome	SRX10632052	Gut virome of healthy subject	Gut virome of patients with alcoholic liver disease and healthy individuals	Fecal viral metagenomes from Danish patients with alcoholic liver disease and healthy individuals.	human gut metagenome	organismal metagenomes	metagenomes	gut	host	2.73	TRUE	FALSE	0.296438	0.296977
SRR14270368	SRP315280	4.04	WGS	RANDOM PCR	NextSeq 500	HA012	human gut metagenome	SRX10632051	Gut virome of healthy subject	Gut virome of patients with alcoholic liver disease and healthy individuals	Fecal viral metagenomes from Danish patients with alcoholic liver disease and healthy individuals.	human gut metagenome	organismal metagenomes	metagenomes	gut	host	7.25	TRUE	FALSE	0.45668	0.456412
SRR14270369	SRP315280	1.912	WGS	RANDOM PCR	NextSeq 500	HA011	human gut metagenome	SRX10632050	Gut virome of healthy subject	Gut virome of patients with alcoholic liver disease and healthy individuals	Fecal viral metagenomes from Danish patients with alcoholic liver disease and healthy individuals.	human gut metagenome	organismal metagenomes	metagenomes	gut	host	43.43	TRUE	FALSE	0.542172	0.541743
SRR14270370	SRP315280	1.139	WGS	RANDOM PCR	NextSeq 500	HA010	human gut metagenome	SRX10632049	Gut virome of healthy subject	Gut virome of patients with alcoholic liver disease and healthy individuals	Fecal viral metagenomes from Danish patients with alcoholic liver disease and healthy individuals.	human gut metagenome	organismal metagenomes	metagenomes	gut	host	5.27	TRUE	FALSE	0.276822	0.276822
SRR14270371	SRP315280	4.945	WGS	RANDOM PCR	NextSeq 500	HA009	human gut metagenome	SRX10632048	Gut virome of healthy subject	Gut virome of patients with alcoholic liver disease and healthy individuals	Fecal viral metagenomes from Danish patients with alcoholic liver disease and healthy individuals.	human gut metagenome	organismal metagenomes	metagenomes	gut	host	4.56	TRUE	FALSE	0.679386	0.676597
SRR14270372	SRP315280	3.196	WGS	RANDOM PCR	NextSeq 500	CLD007	human gut metagenome	SRX10632047	Gut virome of ALD patient	Gut virome of patients with alcoholic liver disease and healthy individuals	Fecal viral metagenomes from Danish patients with alcoholic liver disease and healthy individuals.	human gut metagenome	organismal metagenomes	metagenomes	gut	host	1.41	TRUE	FALSE	0.098646	0.0981278
SRR14270375	SRP315280	3.189	WGS	RANDOM PCR	NextSeq 500	HA006	human gut metagenome	SRX10632044	Gut virome of healthy subject	Gut virome of patients with alcoholic liver disease and healthy individuals	Fecal viral metagenomes from Danish patients with alcoholic liver disease and healthy individuals.	human gut metagenome	organismal metagenomes	metagenomes	gut	host	7.57	TRUE	FALSE	0.350765	0.347147
SRR14270376	SRP315280	1.98	WGS	RANDOM PCR	NextSeq 500	HA005	human gut metagenome	SRX10632043	Gut virome of healthy subject	Gut virome of patients with alcoholic liver disease and healthy individuals	Fecal viral metagenomes from Danish patients with alcoholic liver disease and healthy individuals.	human gut metagenome	organismal metagenomes	metagenomes	gut	host	0.52	TRUE	FALSE
SRR14270379	SRP315280	3.21	WGS	RANDOM PCR	NextSeq 500	HA002	human gut metagenome	SRX10632040	Gut virome of healthy subject	Gut virome of patients with alcoholic liver disease and healthy individuals	Fecal viral metagenomes from Danish patients with alcoholic liver disease and healthy individuals.	human gut metagenome	organismal metagenomes	metagenomes	gut	host	1.13	TRUE	FALSE	0.331465	0.331465
SRR14270381	SRP315280	5.562	WGS	RANDOM PCR	NextSeq 500	CLD052	human gut metagenome	SRX10632038	Gut virome of ALD patient	Gut virome of patients with alcoholic liver disease and healthy individuals	Fecal viral metagenomes from Danish patients with alcoholic liver disease and healthy individuals.	human gut metagenome	organismal metagenomes	metagenomes	gut	host	0.14	TRUE	FALSE
SRR14270382	SRP315280	1.535	WGS	RANDOM PCR	NextSeq 500	CLD051	human gut metagenome	SRX10632037	Gut virome of ALD patient	Gut virome of patients with alcoholic liver disease and healthy individuals	Fecal viral metagenomes from Danish patients with alcoholic liver disease and healthy individuals.	human gut metagenome	organismal metagenomes	metagenomes	gut	host	13.63	TRUE	FALSE	0.566865	0.566961
SRR14270385	SRP315280	1.59	WGS	RANDOM PCR	NextSeq 500	CLD049	human gut metagenome	SRX10632034	Gut virome of ALD patient	Gut virome of patients with alcoholic liver disease and healthy individuals	Fecal viral metagenomes from Danish patients with alcoholic liver disease and healthy individuals.	human gut metagenome	organismal metagenomes	metagenomes	gut	host	2.79	TRUE	FALSE	0.183661	0.183548
SRR14270386	SRP315280	1.845	WGS	RANDOM PCR	NextSeq 500	CLD048	human gut metagenome	SRX10632033	Gut virome of ALD patient	Gut virome of patients with alcoholic liver disease and healthy individuals	Fecal viral metagenomes from Danish patients with alcoholic liver disease and healthy individuals.	human gut metagenome	organismal metagenomes	metagenomes	gut	host	0.52	TRUE	FALSE
SRR14270387	SRP315280	2.781	WGS	RANDOM PCR	NextSeq 500	CLD047	human gut metagenome	SRX10632032	Gut virome of ALD patient	Gut virome of patients with alcoholic liver disease and healthy individuals	Fecal viral metagenomes from Danish patients with alcoholic liver disease and healthy individuals.	human gut metagenome	organismal metagenomes	metagenomes	gut	host	13.56	TRUE	FALSE	0.713916	0.713624
SRR14270388	SRP315280	1.822	WGS	RANDOM PCR	NextSeq 500	CLD046	human gut metagenome	SRX10632031	Gut virome of ALD patient	Gut virome of patients with alcoholic liver disease and healthy individuals	Fecal viral metagenomes from Danish patients with alcoholic liver disease and healthy individuals.	human gut metagenome	organismal metagenomes	metagenomes	gut	host	8.92	TRUE	FALSE	0.536074	0.535758
SRR14270389	SRP315280	3.62	WGS	RANDOM PCR	NextSeq 500	CLD045	human gut metagenome	SRX10632030	Gut virome of ALD patient	Gut virome of patients with alcoholic liver disease and healthy individuals	Fecal viral metagenomes from Danish patients with alcoholic liver disease and healthy individuals.	human gut metagenome	organismal metagenomes	metagenomes	gut	host	0.51	TRUE	FALSE
SRR14270390	SRP315280	5.236	WGS	RANDOM PCR	NextSeq 500	CLD044	human gut metagenome	SRX10632029	Gut virome of ALD patient	Gut virome of patients with alcoholic liver disease and healthy individuals	Fecal viral metagenomes from Danish patients with alcoholic liver disease and healthy individuals.	human gut metagenome	organismal metagenomes	metagenomes	gut	host	11.29	TRUE	FALSE	0.588858	0.588599
SRR14270391	SRP315280	2.795	WGS	RANDOM PCR	NextSeq 500	CLD043	human gut metagenome	SRX10632028	Gut virome of ALD patient	Gut virome of patients with alcoholic liver disease and healthy individuals	Fecal viral metagenomes from Danish patients with alcoholic liver disease and healthy individuals.	human gut metagenome	organismal metagenomes	metagenomes	gut	host	0.49	TRUE	FALSE
SRR14270392	SRP315280	1.636	WGS	RANDOM PCR	NextSeq 500	CLD042	human gut metagenome	SRX10632027	Gut virome of ALD patient	Gut virome of patients with alcoholic liver disease and healthy individuals	Fecal viral metagenomes from Danish patients with alcoholic liver disease and healthy individuals.	human gut metagenome	organismal metagenomes	metagenomes	gut	host	16.29	TRUE	FALSE	0.535632	0.535591
SRR14270393	SRP315280	1.471	WGS	RANDOM PCR	NextSeq 500	CLD041	human gut metagenome	SRX10632026	Gut virome of ALD patient	Gut virome of patients with alcoholic liver disease and healthy individuals	Fecal viral metagenomes from Danish patients with alcoholic liver disease and healthy individuals.	human gut metagenome	organismal metagenomes	metagenomes	gut	host	7.4	TRUE	FALSE	0.461712	0.461582
SRR14270394	SRP315280	2.206	WGS	RANDOM PCR	NextSeq 500	CLD005	human gut metagenome	SRX10632025	Gut virome of ALD patient	Gut virome of patients with alcoholic liver disease and healthy individuals	Fecal viral metagenomes from Danish patients with alcoholic liver disease and healthy individuals.	human gut metagenome	organismal metagenomes	metagenomes	gut	host	18.33	TRUE	FALSE	0.628462	0.628126
SRR14270395	SRP315280	1.71	WGS	RANDOM PCR	NextSeq 500	CLD040	human gut metagenome	SRX10632024	Gut virome of ALD patient	Gut virome of patients with alcoholic liver disease and healthy individuals	Fecal viral metagenomes from Danish patients with alcoholic liver disease and healthy individuals.	human gut metagenome	organismal metagenomes	metagenomes	gut	host	1.77	TRUE	FALSE	0.237131	0.237131
SRR14270397	SRP315280	1.371	WGS	RANDOM PCR	NextSeq 500	CLD038	human gut metagenome	SRX10632022	Gut virome of ALD patient	Gut virome of patients with alcoholic liver disease and healthy individuals	Fecal viral metagenomes from Danish patients with alcoholic liver disease and healthy individuals.	human gut metagenome	organismal metagenomes	metagenomes	gut	host	2.79	TRUE	FALSE	0.231556	0.231556
SRR14270398	SRP315280	2.028	WGS	RANDOM PCR	NextSeq 500	CLD037	human gut metagenome	SRX10632021	Gut virome of ALD patient	Gut virome of patients with alcoholic liver disease and healthy individuals	Fecal viral metagenomes from Danish patients with alcoholic liver disease and healthy individuals.	human gut metagenome	organismal metagenomes	metagenomes	gut	host	11.02	TRUE	FALSE	0.575669	0.575561
SRR14270399	SRP315280	3.078	WGS	RANDOM PCR	NextSeq 500	CLD036	human gut metagenome	SRX10632020	Gut virome of ALD patient	Gut virome of patients with alcoholic liver disease and healthy individuals	Fecal viral metagenomes from Danish patients with alcoholic liver disease and healthy individuals.	human gut metagenome	organismal metagenomes	metagenomes	gut	host	23.41	TRUE	FALSE	0.683304	0.683474
SRR14270400	SRP315280	2.762	WGS	RANDOM PCR	NextSeq 500	CLD035	human gut metagenome	SRX10632019	Gut virome of ALD patient	Gut virome of patients with alcoholic liver disease and healthy individuals	Fecal viral metagenomes from Danish patients with alcoholic liver disease and healthy individuals.	human gut metagenome	organismal metagenomes	metagenomes	gut	host	6.3	TRUE	FALSE	0.557675	0.557546
SRR14270402	SRP315280	1.847	WGS	RANDOM PCR	NextSeq 500	CLD033	human gut metagenome	SRX10632017	Gut virome of ALD patient	Gut virome of patients with alcoholic liver disease and healthy individuals	Fecal viral metagenomes from Danish patients with alcoholic liver disease and healthy individuals.	human gut metagenome	organismal metagenomes	metagenomes	gut	host	1.15	TRUE	FALSE	0.38806	0.38806
SRR14270404	SRP315280	2.922	WGS	RANDOM PCR	NextSeq 500	CLD031	human gut metagenome	SRX10632015	Gut virome of ALD patient	Gut virome of patients with alcoholic liver disease and healthy individuals	Fecal viral metagenomes from Danish patients with alcoholic liver disease and healthy individuals.	human gut metagenome	organismal metagenomes	metagenomes	gut	host	12.68	TRUE	FALSE	0.590481	0.590525
SRR14270405	SRP315280	1.498	WGS	RANDOM PCR	NextSeq 500	CLD004	human gut metagenome	SRX10632014	Gut virome of ALD patient	Gut virome of patients with alcoholic liver disease and healthy individuals	Fecal viral metagenomes from Danish patients with alcoholic liver disease and healthy individuals.	human gut metagenome	organismal metagenomes	metagenomes	gut	host	0.8	TRUE	FALSE
SRR14270406	SRP315280	1.006	WGS	RANDOM PCR	NextSeq 500	CLD030	human gut metagenome	SRX10632013	Gut virome of ALD patient	Gut virome of patients with alcoholic liver disease and healthy individuals	Fecal viral metagenomes from Danish patients with alcoholic liver disease and healthy individuals.	human gut metagenome	organismal metagenomes	metagenomes	gut	host	1.45	TRUE	FALSE	0.135593	0.135881
SRR14270407	SRP315280	4.375	WGS	RANDOM PCR	NextSeq 500	CLD029	human gut metagenome	SRX10632012	Gut virome of ALD patient	Gut virome of patients with alcoholic liver disease and healthy individuals	Fecal viral metagenomes from Danish patients with alcoholic liver disease and healthy individuals.	human gut metagenome	organismal metagenomes	metagenomes	gut	host	5.2	TRUE	FALSE	0.389794	0.389794
SRR14270408	SRP315280	1.376	WGS	RANDOM PCR	NextSeq 500	CLD028	human gut metagenome	SRX10632011	Gut virome of ALD patient	Gut virome of patients with alcoholic liver disease and healthy individuals	Fecal viral metagenomes from Danish patients with alcoholic liver disease and healthy individuals.	human gut metagenome	organismal metagenomes	metagenomes	gut	host	0.82	TRUE	FALSE
SRR14270409	SRP315280	4.672	WGS	RANDOM PCR	NextSeq 500	CLD027	human gut metagenome	SRX10632010	Gut virome of ALD patient	Gut virome of patients with alcoholic liver disease and healthy individuals	Fecal viral metagenomes from Danish patients with alcoholic liver disease and healthy individuals.	human gut metagenome	organismal metagenomes	metagenomes	gut	host	3.91	TRUE	FALSE	0.460878	0.460878
SRR14270410	SRP315280	1.429	WGS	RANDOM PCR	NextSeq 500	CLD026	human gut metagenome	SRX10632009	Gut virome of ALD patient	Gut virome of patients with alcoholic liver disease and healthy individuals	Fecal viral metagenomes from Danish patients with alcoholic liver disease and healthy individuals.	human gut metagenome	organismal metagenomes	metagenomes	gut	host	37.25	TRUE	FALSE	0.686784	0.686869
SRR14270411	SRP315280	3.29	WGS	RANDOM PCR	NextSeq 500	CLD025	human gut metagenome	SRX10632008	Gut virome of ALD patient	Gut virome of patients with alcoholic liver disease and healthy individuals	Fecal viral metagenomes from Danish patients with alcoholic liver disease and healthy individuals.	human gut metagenome	organismal metagenomes	metagenomes	gut	host	0.43	TRUE	FALSE
SRR14270413	SRP315280	3.124	WGS	RANDOM PCR	NextSeq 500	CLD023	human gut metagenome	SRX10632006	Gut virome of ALD patient	Gut virome of patients with alcoholic liver disease and healthy individuals	Fecal viral metagenomes from Danish patients with alcoholic liver disease and healthy individuals.	human gut metagenome	organismal metagenomes	metagenomes	gut	host	1.84	TRUE	FALSE	0.256716	0.256716
SRR14270414	SRP315280	2.655	WGS	RANDOM PCR	NextSeq 500	CLD022	human gut metagenome	SRX10632005	Gut virome of ALD patient	Gut virome of patients with alcoholic liver disease and healthy individuals	Fecal viral metagenomes from Danish patients with alcoholic liver disease and healthy individuals.	human gut metagenome	organismal metagenomes	metagenomes	gut	host	12.18	TRUE	FALSE	0.654054	0.654094
SRR14270415	SRP315280	7.492	WGS	RANDOM PCR	NextSeq 500	CLD021	human gut metagenome	SRX10632004	Gut virome of ALD patient	Gut virome of patients with alcoholic liver disease and healthy individuals	Fecal viral metagenomes from Danish patients with alcoholic liver disease and healthy individuals.	human gut metagenome	organismal metagenomes	metagenomes	gut	host	0.14	TRUE	FALSE
SRR14270416	SRP315280	1.758	WGS	RANDOM PCR	NextSeq 500	CLD003	human gut metagenome	SRX10632003	Gut virome of ALD patient	Gut virome of patients with alcoholic liver disease and healthy individuals	Fecal viral metagenomes from Danish patients with alcoholic liver disease and healthy individuals.	human gut metagenome	organismal metagenomes	metagenomes	gut	host	2.08	TRUE	FALSE	0.1184	0.118305
SRR14270417	SRP315280	2.127	WGS	RANDOM PCR	NextSeq 500	CLD020	human gut metagenome	SRX10632002	Gut virome of ALD patient	Gut virome of patients with alcoholic liver disease and healthy individuals	Fecal viral metagenomes from Danish patients with alcoholic liver disease and healthy individuals.	human gut metagenome	organismal metagenomes	metagenomes	gut	host	1.37	TRUE	FALSE	0.0802083	0.080292
SRR14270418	SRP315280	1.106	WGS	RANDOM PCR	NextSeq 500	CLD019	human gut metagenome	SRX10632001	Gut virome of ALD patient	Gut virome of patients with alcoholic liver disease and healthy individuals	Fecal viral metagenomes from Danish patients with alcoholic liver disease and healthy individuals.	human gut metagenome	organismal metagenomes	metagenomes	gut	host	1.42	TRUE	FALSE	0.0893536	0.0893536
SRR14270419	SRP315280	2.53	WGS	RANDOM PCR	NextSeq 500	CLD018	human gut metagenome	SRX10632000	Gut virome of ALD patient	Gut virome of patients with alcoholic liver disease and healthy individuals	Fecal viral metagenomes from Danish patients with alcoholic liver disease and healthy individuals.	human gut metagenome	organismal metagenomes	metagenomes	gut	host	8.22	TRUE	FALSE	0.578216	0.577992
SRR14270420	SRP315280	2.101	WGS	RANDOM PCR	NextSeq 500	CLD017	human gut metagenome	SRX10631999	Gut virome of ALD patient	Gut virome of patients with alcoholic liver disease and healthy individuals	Fecal viral metagenomes from Danish patients with alcoholic liver disease and healthy individuals.	human gut metagenome	organismal metagenomes	metagenomes	gut	host	0.11	TRUE	FALSE
SRR14270421	SRP315280	2.555	WGS	RANDOM PCR	NextSeq 500	CLD016	human gut metagenome	SRX10631998	Gut virome of ALD patient	Gut virome of patients with alcoholic liver disease and healthy individuals	Fecal viral metagenomes from Danish patients with alcoholic liver disease and healthy individuals.	human gut metagenome	organismal metagenomes	metagenomes	gut	host	2.69	TRUE	FALSE	0.476636	0.476636
SRR14270422	SRP315280	1.77	WGS	RANDOM PCR	NextSeq 500	CLD015	human gut metagenome	SRX10631997	Gut virome of ALD patient	Gut virome of patients with alcoholic liver disease and healthy individuals	Fecal viral metagenomes from Danish patients with alcoholic liver disease and healthy individuals.	human gut metagenome	organismal metagenomes	metagenomes	gut	host	2.88	TRUE	FALSE	0.454608	0.453915
SRR14270424	SRP315280	1.59	WGS	RANDOM PCR	NextSeq 500	CLD013	human gut metagenome	SRX10631995	Gut virome of ALD patient	Gut virome of patients with alcoholic liver disease and healthy individuals	Fecal viral metagenomes from Danish patients with alcoholic liver disease and healthy individuals.	human gut metagenome	organismal metagenomes	metagenomes	gut	host	0.28	TRUE	FALSE
SRR14270425	SRP315280	1.859	WGS	RANDOM PCR	NextSeq 500	CLD012	human gut metagenome	SRX10631994	Gut virome of ALD patient	Gut virome of patients with alcoholic liver disease and healthy individuals	Fecal viral metagenomes from Danish patients with alcoholic liver disease and healthy individuals.	human gut metagenome	organismal metagenomes	metagenomes	gut	host	15.62	TRUE	FALSE	0.480776	0.480593
SRR14270426	SRP315280	2.241	WGS	RANDOM PCR	NextSeq 500	HA052	human gut metagenome	SRX10631993	Gut virome of healthy subject	Gut virome of patients with alcoholic liver disease and healthy individuals	Fecal viral metagenomes from Danish patients with alcoholic liver disease and healthy individuals.	human gut metagenome	organismal metagenomes	metagenomes	gut	host	34	TRUE	FALSE	0.619871	0.619182
SRR14270427	SRP315280	3.313	WGS	RANDOM PCR	NextSeq 500	HA051	human gut metagenome	SRX10631992	Gut virome of healthy subject	Gut virome of patients with alcoholic liver disease and healthy individuals	Fecal viral metagenomes from Danish patients with alcoholic liver disease and healthy individuals.	human gut metagenome	organismal metagenomes	metagenomes	gut	host	8.89	TRUE	FALSE	0.610286	0.610144
SRR14270428	SRP315280	1.692	WGS	RANDOM PCR	NextSeq 500	HA050	human gut metagenome	SRX10631991	Gut virome of healthy subject	Gut virome of patients with alcoholic liver disease and healthy individuals	Fecal viral metagenomes from Danish patients with alcoholic liver disease and healthy individuals.	human gut metagenome	organismal metagenomes	metagenomes	gut	host	12.56	TRUE	FALSE	0.465297	0.465031
SRR14270429	SRP315280	1.416	WGS	RANDOM PCR	NextSeq 500	HA049	human gut metagenome	SRX10631990	Gut virome of healthy subject	Gut virome of patients with alcoholic liver disease and healthy individuals	Fecal viral metagenomes from Danish patients with alcoholic liver disease and healthy individuals.	human gut metagenome	organismal metagenomes	metagenomes	gut	host	6.09	TRUE	FALSE	0.397115	0.395259
SRR1427043	SRP038102	0.503	WGS	RANDOM	Illumina HiSeq 2500	MHL_8M_raw	aquatic metagenome	SRX478144	Mahoney Lake Metagenome 8m	Mahoney Lake Metagenome	In support of achieving a deeper understanding of the links between ecosystem structure, function, and long-term stability by using isotope-enabled and metagenomic methods to illuminate the availability of energy and nutrients to marine microbes.	aquatic metagenome	ecological metagenomes	metagenomes	aquatic (other)	aquatic	45.97	FALSE	FALSE
SRR14270430	SRP315280	1.425	WGS	RANDOM PCR	NextSeq 500	CLD011	human gut metagenome	SRX10631989	Gut virome of ALD patient	Gut virome of patients with alcoholic liver disease and healthy individuals	Fecal viral metagenomes from Danish patients with alcoholic liver disease and healthy individuals.	human gut metagenome	organismal metagenomes	metagenomes	gut	host	2.78	TRUE	FALSE	0.460219	0.460219
SRR14270431	SRP315280	1.256	WGS	RANDOM PCR	NextSeq 500	CLD002	human gut metagenome	SRX10631988	Gut virome of ALD patient	Gut virome of patients with alcoholic liver disease and healthy individuals	Fecal viral metagenomes from Danish patients with alcoholic liver disease and healthy individuals.	human gut metagenome	organismal metagenomes	metagenomes	gut	host	0.63	TRUE	FALSE
SRR14270432	SRP315280	3.801	WGS	RANDOM PCR	NextSeq 500	CLD001	human gut metagenome	SRX10631987	Gut virome of ALD patient	Gut virome of patients with alcoholic liver disease and healthy individuals	Fecal viral metagenomes from Danish patients with alcoholic liver disease and healthy individuals.	human gut metagenome	organismal metagenomes	metagenomes	gut	host	2.91	TRUE	FALSE	0.37793	0.377822
SRR1427045	SRP038102	0.781	WGS	RANDOM	Illumina HiSeq 2500	MHL_SED	aquatic metagenome	SRX478154	Mahoney Lake Metagenome Sediment	Mahoney Lake Metagenome	In support of achieving a deeper understanding of the links between ecosystem structure, function, and long-term stability by using isotope-enabled and metagenomic methods to illuminate the availability of energy and nutrients to marine microbes.	aquatic metagenome	ecological metagenomes	metagenomes	aquatic (other)	aquatic		FALSE	FALSE
SRR14270538	SRP315282	1.406	AMPLICON	PCR	Illumina MiSeq	32	human oral metagenome	SRX10632238	ITS2 of Salivary mycobiome : OSCC7	Human salivary mycobiome in OSCC	The study aims at studying diversity patterns of human salivary mycobiome in oral squamous cell carcinoma.	human oral metagenome	organismal metagenomes	metagenomes	host (other)	host		TRUE	FALSE
SRR14271323	SRP292972	1.616	WGS	RANDOM	Illumina HiSeq 2500	Chlorine_W5_30.3_U	bioreactor metagenome	SRX10633017	Metagenomic sequencing of simulated reclaimed water distribution system water and biofilm at 30C	Simulated reclaimed water distribution system	Reclaiming wastewater treatment plant effluent for reuse is essential for achieving water sustainability. This project aimed to improve understanding of treatment and management requirements for reclaimed water distribution by running a long-term simulated reclaimed water distribution system experiment. Metagenomic samples were collected from water, biofilm and sediment in the distribution system and analyzed for community structure, function and presence of antibiotic resistance genes and pathogens.	bioreactor metagenome	ecological metagenomes	metagenomes	bioreactor	engineered	88.41	TRUE	FALSE	0.422157	0.561174
SRR14271324	SRP292972	1.616	WGS	RANDOM	Illumina HiSeq 2500	Chlorine_W5_30.2_U	bioreactor metagenome	SRX10633016	Metagenomic sequencing of simulated reclaimed water distribution system water and biofilm at 30C	Simulated reclaimed water distribution system	Reclaiming wastewater treatment plant effluent for reuse is essential for achieving water sustainability. This project aimed to improve understanding of treatment and management requirements for reclaimed water distribution by running a long-term simulated reclaimed water distribution system experiment. Metagenomic samples were collected from water, biofilm and sediment in the distribution system and analyzed for community structure, function and presence of antibiotic resistance genes and pathogens.	bioreactor metagenome	ecological metagenomes	metagenomes	bioreactor	engineered	83.73	TRUE	FALSE	0.486234	0.56146
SRR14271325	SRP292972	1.49	WGS	RANDOM	Illumina HiSeq 2500	Chlorine_B2_30.2_U	bioreactor metagenome	SRX10633015	Metagenomic sequencing of simulated reclaimed water distribution system water and biofilm at 30C	Simulated reclaimed water distribution system	Reclaiming wastewater treatment plant effluent for reuse is essential for achieving water sustainability. This project aimed to improve understanding of treatment and management requirements for reclaimed water distribution by running a long-term simulated reclaimed water distribution system experiment. Metagenomic samples were collected from water, biofilm and sediment in the distribution system and analyzed for community structure, function and presence of antibiotic resistance genes and pathogens.	bioreactor metagenome	ecological metagenomes	metagenomes	bioreactor	engineered	84.91	TRUE	FALSE	0.306304	0.403761
SRR14271326	SRP292972	1.148	WGS	RANDOM	Illumina HiSeq 2500	Chlorine_B2_30.1_U	bioreactor metagenome	SRX10633014	Metagenomic sequencing of simulated reclaimed water distribution system water and biofilm at 30C	Simulated reclaimed water distribution system	Reclaiming wastewater treatment plant effluent for reuse is essential for achieving water sustainability. This project aimed to improve understanding of treatment and management requirements for reclaimed water distribution by running a long-term simulated reclaimed water distribution system experiment. Metagenomic samples were collected from water, biofilm and sediment in the distribution system and analyzed for community structure, function and presence of antibiotic resistance genes and pathogens.	bioreactor metagenome	ecological metagenomes	metagenomes	bioreactor	engineered	87.44	TRUE	FALSE	0.254484	0.31365
SRR14271327	SRP292972	1.616	WGS	RANDOM	Illumina HiSeq 2500	Chlorine_W5_30.1_U	bioreactor metagenome	SRX10633013	Metagenomic sequencing of simulated reclaimed water distribution system water and biofilm at 30C	Simulated reclaimed water distribution system	Reclaiming wastewater treatment plant effluent for reuse is essential for achieving water sustainability. This project aimed to improve understanding of treatment and management requirements for reclaimed water distribution by running a long-term simulated reclaimed water distribution system experiment. Metagenomic samples were collected from water, biofilm and sediment in the distribution system and analyzed for community structure, function and presence of antibiotic resistance genes and pathogens.	bioreactor metagenome	ecological metagenomes	metagenomes	bioreactor	engineered	96.5	TRUE	FALSE	0.519312	0.574894
SRR14271328	SRP292972	1.616	WGS	RANDOM	Illumina HiSeq 2500	Chlorine_B5_30.3_U	bioreactor metagenome	SRX10633012	Metagenomic sequencing of simulated reclaimed water distribution system water and biofilm at 30C	Simulated reclaimed water distribution system	Reclaiming wastewater treatment plant effluent for reuse is essential for achieving water sustainability. This project aimed to improve understanding of treatment and management requirements for reclaimed water distribution by running a long-term simulated reclaimed water distribution system experiment. Metagenomic samples were collected from water, biofilm and sediment in the distribution system and analyzed for community structure, function and presence of antibiotic resistance genes and pathogens.	bioreactor metagenome	ecological metagenomes	metagenomes	bioreactor	engineered	88.35	TRUE	FALSE	0.485565	0.513394
SRR14271329	SRP292972	1.593	WGS	RANDOM	Illumina HiSeq 2500	Chlorine_B5_30.2_U	bioreactor metagenome	SRX10633011	Metagenomic sequencing of simulated reclaimed water distribution system water and biofilm at 30C	Simulated reclaimed water distribution system	Reclaiming wastewater treatment plant effluent for reuse is essential for achieving water sustainability. This project aimed to improve understanding of treatment and management requirements for reclaimed water distribution by running a long-term simulated reclaimed water distribution system experiment. Metagenomic samples were collected from water, biofilm and sediment in the distribution system and analyzed for community structure, function and presence of antibiotic resistance genes and pathogens.	bioreactor metagenome	ecological metagenomes	metagenomes	bioreactor	engineered	95.79	TRUE	FALSE	0.326707	0.36958
SRR14271330	SRP292972	1.616	WGS	RANDOM	Illumina HiSeq 2500	Chlorine_B5_30.1_U	bioreactor metagenome	SRX10633010	Metagenomic sequencing of simulated reclaimed water distribution system water and biofilm at 30C	Simulated reclaimed water distribution system	Reclaiming wastewater treatment plant effluent for reuse is essential for achieving water sustainability. This project aimed to improve understanding of treatment and management requirements for reclaimed water distribution by running a long-term simulated reclaimed water distribution system experiment. Metagenomic samples were collected from water, biofilm and sediment in the distribution system and analyzed for community structure, function and presence of antibiotic resistance genes and pathogens.	bioreactor metagenome	ecological metagenomes	metagenomes	bioreactor	engineered	92.17	TRUE	FALSE	0.408172	0.429016
SRR14271331	SRP292972	4.235	WGS	RANDOM	NextSeq 550	No_residual_W5_30.3_F	bioreactor metagenome	SRX10633009	Metagenomic sequencing of simulated reclaimed water distribution system water and biofilm at 30C	Simulated reclaimed water distribution system	Reclaiming wastewater treatment plant effluent for reuse is essential for achieving water sustainability. This project aimed to improve understanding of treatment and management requirements for reclaimed water distribution by running a long-term simulated reclaimed water distribution system experiment. Metagenomic samples were collected from water, biofilm and sediment in the distribution system and analyzed for community structure, function and presence of antibiotic resistance genes and pathogens.	bioreactor metagenome	ecological metagenomes	metagenomes	bioreactor	engineered	87.28	TRUE	FALSE	0.260979	0.757964
SRR14271332	SRP292972	4.139	WGS	RANDOM	NextSeq 550	No_residual_W5_30.2_F	bioreactor metagenome	SRX10633008	Metagenomic sequencing of simulated reclaimed water distribution system water and biofilm at 30C	Simulated reclaimed water distribution system	Reclaiming wastewater treatment plant effluent for reuse is essential for achieving water sustainability. This project aimed to improve understanding of treatment and management requirements for reclaimed water distribution by running a long-term simulated reclaimed water distribution system experiment. Metagenomic samples were collected from water, biofilm and sediment in the distribution system and analyzed for community structure, function and presence of antibiotic resistance genes and pathogens.	bioreactor metagenome	ecological metagenomes	metagenomes	bioreactor	engineered	82.58	TRUE	TRUE	0.200557	0.775381
SRR14271333	SRP292972	4.165	WGS	RANDOM	NextSeq 550	No_residual_B5_30.3_F	bioreactor metagenome	SRX10633007	Metagenomic sequencing of simulated reclaimed water distribution system water and biofilm at 30C	Simulated reclaimed water distribution system	Reclaiming wastewater treatment plant effluent for reuse is essential for achieving water sustainability. This project aimed to improve understanding of treatment and management requirements for reclaimed water distribution by running a long-term simulated reclaimed water distribution system experiment. Metagenomic samples were collected from water, biofilm and sediment in the distribution system and analyzed for community structure, function and presence of antibiotic resistance genes and pathogens.	bioreactor metagenome	ecological metagenomes	metagenomes	bioreactor	engineered	87.92	TRUE	TRUE	0.213199	0.667632
SRR14271334	SRP292972	4.686	WGS	RANDOM	NextSeq 550	No_residual_B5_30.2_F	bioreactor metagenome	SRX10633006	Metagenomic sequencing of simulated reclaimed water distribution system water and biofilm at 30C	Simulated reclaimed water distribution system	Reclaiming wastewater treatment plant effluent for reuse is essential for achieving water sustainability. This project aimed to improve understanding of treatment and management requirements for reclaimed water distribution by running a long-term simulated reclaimed water distribution system experiment. Metagenomic samples were collected from water, biofilm and sediment in the distribution system and analyzed for community structure, function and presence of antibiotic resistance genes and pathogens.	bioreactor metagenome	ecological metagenomes	metagenomes	bioreactor	engineered	87.55	TRUE	TRUE	0.218801	0.650635
SRR14271335	SRP292972	4.276	WGS	RANDOM	NextSeq 550	No_residual_W2_30.3_F	bioreactor metagenome	SRX10633005	Metagenomic sequencing of simulated reclaimed water distribution system water and biofilm at 30C	Simulated reclaimed water distribution system	Reclaiming wastewater treatment plant effluent for reuse is essential for achieving water sustainability. This project aimed to improve understanding of treatment and management requirements for reclaimed water distribution by running a long-term simulated reclaimed water distribution system experiment. Metagenomic samples were collected from water, biofilm and sediment in the distribution system and analyzed for community structure, function and presence of antibiotic resistance genes and pathogens.	bioreactor metagenome	ecological metagenomes	metagenomes	bioreactor	engineered	86.92	TRUE	FALSE	0.26374	0.750859
SRR14271336	SRP292972	4.278	WGS	RANDOM	NextSeq 550	No_residual_W2_30.2_F	bioreactor metagenome	SRX10633004	Metagenomic sequencing of simulated reclaimed water distribution system water and biofilm at 30C	Simulated reclaimed water distribution system	Reclaiming wastewater treatment plant effluent for reuse is essential for achieving water sustainability. This project aimed to improve understanding of treatment and management requirements for reclaimed water distribution by running a long-term simulated reclaimed water distribution system experiment. Metagenomic samples were collected from water, biofilm and sediment in the distribution system and analyzed for community structure, function and presence of antibiotic resistance genes and pathogens.	bioreactor metagenome	ecological metagenomes	metagenomes	bioreactor	engineered	84.69	TRUE	TRUE	0.173218	0.726238
SRR14271337	SRP292972	1.616	WGS	RANDOM	Illumina HiSeq 2500	Chlorine_W2_30.3_U	bioreactor metagenome	SRX10633003	Metagenomic sequencing of simulated reclaimed water distribution system water and biofilm at 30C	Simulated reclaimed water distribution system	Reclaiming wastewater treatment plant effluent for reuse is essential for achieving water sustainability. This project aimed to improve understanding of treatment and management requirements for reclaimed water distribution by running a long-term simulated reclaimed water distribution system experiment. Metagenomic samples were collected from water, biofilm and sediment in the distribution system and analyzed for community structure, function and presence of antibiotic resistance genes and pathogens.	bioreactor metagenome	ecological metagenomes	metagenomes	bioreactor	engineered	89.32	TRUE	FALSE	0.426079	0.547166
SRR14271338	SRP292972	4.652	WGS	RANDOM	NextSeq 550	No_residual_B2_30.3_F	bioreactor metagenome	SRX10633002	Metagenomic sequencing of simulated reclaimed water distribution system water and biofilm at 30C	Simulated reclaimed water distribution system	Reclaiming wastewater treatment plant effluent for reuse is essential for achieving water sustainability. This project aimed to improve understanding of treatment and management requirements for reclaimed water distribution by running a long-term simulated reclaimed water distribution system experiment. Metagenomic samples were collected from water, biofilm and sediment in the distribution system and analyzed for community structure, function and presence of antibiotic resistance genes and pathogens.	bioreactor metagenome	ecological metagenomes	metagenomes	bioreactor	engineered	87.62	TRUE	FALSE	0.18974	0.436115
SRR14271339	SRP292972	5.37	WGS	RANDOM	NextSeq 550	No_residual_B2_30.2_F	bioreactor metagenome	SRX10633001	Metagenomic sequencing of simulated reclaimed water distribution system water and biofilm at 30C	Simulated reclaimed water distribution system	Reclaiming wastewater treatment plant effluent for reuse is essential for achieving water sustainability. This project aimed to improve understanding of treatment and management requirements for reclaimed water distribution by running a long-term simulated reclaimed water distribution system experiment. Metagenomic samples were collected from water, biofilm and sediment in the distribution system and analyzed for community structure, function and presence of antibiotic resistance genes and pathogens.	bioreactor metagenome	ecological metagenomes	metagenomes	bioreactor	engineered	84.97	TRUE	FALSE	0.16861	0.445668
SRR14271340	SRP292972	4.119	WGS	RANDOM	NextSeq 550	Chloramine_W5_30.3_F	bioreactor metagenome	SRX10633000	Metagenomic sequencing of simulated reclaimed water distribution system water and biofilm at 30C	Simulated reclaimed water distribution system	Reclaiming wastewater treatment plant effluent for reuse is essential for achieving water sustainability. This project aimed to improve understanding of treatment and management requirements for reclaimed water distribution by running a long-term simulated reclaimed water distribution system experiment. Metagenomic samples were collected from water, biofilm and sediment in the distribution system and analyzed for community structure, function and presence of antibiotic resistance genes and pathogens.	bioreactor metagenome	ecological metagenomes	metagenomes	bioreactor	engineered	81.97	TRUE	FALSE	0.358036	0.578798
SRR14271341	SRP292972	4.295	WGS	RANDOM	NextSeq 550	Chloramine_W5_30.2_F	bioreactor metagenome	SRX10632999	Metagenomic sequencing of simulated reclaimed water distribution system water and biofilm at 30C	Simulated reclaimed water distribution system	Reclaiming wastewater treatment plant effluent for reuse is essential for achieving water sustainability. This project aimed to improve understanding of treatment and management requirements for reclaimed water distribution by running a long-term simulated reclaimed water distribution system experiment. Metagenomic samples were collected from water, biofilm and sediment in the distribution system and analyzed for community structure, function and presence of antibiotic resistance genes and pathogens.	bioreactor metagenome	ecological metagenomes	metagenomes	bioreactor	engineered	83.96	TRUE	FALSE	0.268827	0.306995
SRR14271342	SRP292972	5.463	WGS	RANDOM	NextSeq 550	Chloramine_B5_30.3_F	bioreactor metagenome	SRX10632998	Metagenomic sequencing of simulated reclaimed water distribution system water and biofilm at 30C	Simulated reclaimed water distribution system	Reclaiming wastewater treatment plant effluent for reuse is essential for achieving water sustainability. This project aimed to improve understanding of treatment and management requirements for reclaimed water distribution by running a long-term simulated reclaimed water distribution system experiment. Metagenomic samples were collected from water, biofilm and sediment in the distribution system and analyzed for community structure, function and presence of antibiotic resistance genes and pathogens.	bioreactor metagenome	ecological metagenomes	metagenomes	bioreactor	engineered	87.86	TRUE	FALSE	0.251247	0.27361
SRR14271343	SRP292972	4.83	WGS	RANDOM	NextSeq 550	Chloramine_B5_30.2_F	bioreactor metagenome	SRX10632997	Metagenomic sequencing of simulated reclaimed water distribution system water and biofilm at 30C	Simulated reclaimed water distribution system	Reclaiming wastewater treatment plant effluent for reuse is essential for achieving water sustainability. This project aimed to improve understanding of treatment and management requirements for reclaimed water distribution by running a long-term simulated reclaimed water distribution system experiment. Metagenomic samples were collected from water, biofilm and sediment in the distribution system and analyzed for community structure, function and presence of antibiotic resistance genes and pathogens.	bioreactor metagenome	ecological metagenomes	metagenomes	bioreactor	engineered	85.55	TRUE	FALSE	0.308343	0.556109
SRR14271344	SRP292972	4.212	WGS	RANDOM	NextSeq 550	Chloramine_W2_30.3_F	bioreactor metagenome	SRX10632996	Metagenomic sequencing of simulated reclaimed water distribution system water and biofilm at 30C	Simulated reclaimed water distribution system	Reclaiming wastewater treatment plant effluent for reuse is essential for achieving water sustainability. This project aimed to improve understanding of treatment and management requirements for reclaimed water distribution by running a long-term simulated reclaimed water distribution system experiment. Metagenomic samples were collected from water, biofilm and sediment in the distribution system and analyzed for community structure, function and presence of antibiotic resistance genes and pathogens.	bioreactor metagenome	ecological metagenomes	metagenomes	bioreactor	engineered	78.92	TRUE	FALSE	0.360191	0.565045
SRR14271345	SRP292972	4.235	WGS	RANDOM	NextSeq 550	Chloramine_W2_30.2_F	bioreactor metagenome	SRX10632995	Metagenomic sequencing of simulated reclaimed water distribution system water and biofilm at 30C	Simulated reclaimed water distribution system	Reclaiming wastewater treatment plant effluent for reuse is essential for achieving water sustainability. This project aimed to improve understanding of treatment and management requirements for reclaimed water distribution by running a long-term simulated reclaimed water distribution system experiment. Metagenomic samples were collected from water, biofilm and sediment in the distribution system and analyzed for community structure, function and presence of antibiotic resistance genes and pathogens.	bioreactor metagenome	ecological metagenomes	metagenomes	bioreactor	engineered	82.29	TRUE	FALSE	0.348668	0.572459
SRR14271346	SRP292972	5.004	WGS	RANDOM	NextSeq 550	Chloramine_B2_30.3_F	bioreactor metagenome	SRX10632994	Metagenomic sequencing of simulated reclaimed water distribution system water and biofilm at 30C	Simulated reclaimed water distribution system	Reclaiming wastewater treatment plant effluent for reuse is essential for achieving water sustainability. This project aimed to improve understanding of treatment and management requirements for reclaimed water distribution by running a long-term simulated reclaimed water distribution system experiment. Metagenomic samples were collected from water, biofilm and sediment in the distribution system and analyzed for community structure, function and presence of antibiotic resistance genes and pathogens.	bioreactor metagenome	ecological metagenomes	metagenomes	bioreactor	engineered	86.05	TRUE	FALSE	0.470566	0.502924
SRR14271347	SRP292972	4.331	WGS	RANDOM	NextSeq 550	Chloramine_B2_30.2_F	bioreactor metagenome	SRX10632993	Metagenomic sequencing of simulated reclaimed water distribution system water and biofilm at 30C	Simulated reclaimed water distribution system	Reclaiming wastewater treatment plant effluent for reuse is essential for achieving water sustainability. This project aimed to improve understanding of treatment and management requirements for reclaimed water distribution by running a long-term simulated reclaimed water distribution system experiment. Metagenomic samples were collected from water, biofilm and sediment in the distribution system and analyzed for community structure, function and presence of antibiotic resistance genes and pathogens.	bioreactor metagenome	ecological metagenomes	metagenomes	bioreactor	engineered	85.1	TRUE	FALSE	0.360757	0.3805
SRR14271348	SRP292972	1.616	WGS	RANDOM	Illumina HiSeq 2500	Chlorine_W2_30.2_U	bioreactor metagenome	SRX10632992	Metagenomic sequencing of simulated reclaimed water distribution system water and biofilm at 30C	Simulated reclaimed water distribution system	Reclaiming wastewater treatment plant effluent for reuse is essential for achieving water sustainability. This project aimed to improve understanding of treatment and management requirements for reclaimed water distribution by running a long-term simulated reclaimed water distribution system experiment. Metagenomic samples were collected from water, biofilm and sediment in the distribution system and analyzed for community structure, function and presence of antibiotic resistance genes and pathogens.	bioreactor metagenome	ecological metagenomes	metagenomes	bioreactor	engineered	84.15	TRUE	FALSE	0.484598	0.534564
SRR14271349	SRP292972	4.123	WGS	RANDOM	NextSeq 550	Chlorine_W5_30.3_F	bioreactor metagenome	SRX10632991	Metagenomic sequencing of simulated reclaimed water distribution system water and biofilm at 30C	Simulated reclaimed water distribution system	Reclaiming wastewater treatment plant effluent for reuse is essential for achieving water sustainability. This project aimed to improve understanding of treatment and management requirements for reclaimed water distribution by running a long-term simulated reclaimed water distribution system experiment. Metagenomic samples were collected from water, biofilm and sediment in the distribution system and analyzed for community structure, function and presence of antibiotic resistance genes and pathogens.	bioreactor metagenome	ecological metagenomes	metagenomes	bioreactor	engineered	88.08	TRUE	FALSE	0.527446	0.629043
SRR14271350	SRP292972	5.82	WGS	RANDOM	NextSeq 550	Chlorine_B5_30.3_F	bioreactor metagenome	SRX10632990	Metagenomic sequencing of simulated reclaimed water distribution system water and biofilm at 30C	Simulated reclaimed water distribution system	Reclaiming wastewater treatment plant effluent for reuse is essential for achieving water sustainability. This project aimed to improve understanding of treatment and management requirements for reclaimed water distribution by running a long-term simulated reclaimed water distribution system experiment. Metagenomic samples were collected from water, biofilm and sediment in the distribution system and analyzed for community structure, function and presence of antibiotic resistance genes and pathogens.	bioreactor metagenome	ecological metagenomes	metagenomes	bioreactor	engineered	86.89	TRUE	FALSE	0.617569	0.633996
SRR14271351	SRP292972	3.712	WGS	RANDOM	NextSeq 550	Chlorine_W2_30.3_F	bioreactor metagenome	SRX10632989	Metagenomic sequencing of simulated reclaimed water distribution system water and biofilm at 30C	Simulated reclaimed water distribution system	Reclaiming wastewater treatment plant effluent for reuse is essential for achieving water sustainability. This project aimed to improve understanding of treatment and management requirements for reclaimed water distribution by running a long-term simulated reclaimed water distribution system experiment. Metagenomic samples were collected from water, biofilm and sediment in the distribution system and analyzed for community structure, function and presence of antibiotic resistance genes and pathogens.	bioreactor metagenome	ecological metagenomes	metagenomes	bioreactor	engineered	89.21	TRUE	FALSE	0.562369	0.652188
SRR14271352	SRP292972	5.407	WGS	RANDOM	NextSeq 550	Chlorine_B2_30.3_F	bioreactor metagenome	SRX10632988	Metagenomic sequencing of simulated reclaimed water distribution system water and biofilm at 30C	Simulated reclaimed water distribution system	Reclaiming wastewater treatment plant effluent for reuse is essential for achieving water sustainability. This project aimed to improve understanding of treatment and management requirements for reclaimed water distribution by running a long-term simulated reclaimed water distribution system experiment. Metagenomic samples were collected from water, biofilm and sediment in the distribution system and analyzed for community structure, function and presence of antibiotic resistance genes and pathogens.	bioreactor metagenome	ecological metagenomes	metagenomes	bioreactor	engineered	86.34	TRUE	FALSE	0.751232	0.74951
SRR14271353	SRP292972	5.056	WGS	RANDOM	NextSeq 550	No_residual_W5_30.2_U_2	bioreactor metagenome	SRX10632987	Metagenomic sequencing of simulated reclaimed water distribution system water and biofilm at 30C	Simulated reclaimed water distribution system	Reclaiming wastewater treatment plant effluent for reuse is essential for achieving water sustainability. This project aimed to improve understanding of treatment and management requirements for reclaimed water distribution by running a long-term simulated reclaimed water distribution system experiment. Metagenomic samples were collected from water, biofilm and sediment in the distribution system and analyzed for community structure, function and presence of antibiotic resistance genes and pathogens.	bioreactor metagenome	ecological metagenomes	metagenomes	bioreactor	engineered	89.52	TRUE	FALSE	0.298686	0.639661
SRR14271354	SRP292972	1.267	WGS	RANDOM	Illumina HiSeq 2500	No_residual_W5_30.2_U	bioreactor metagenome	SRX10632986	Metagenomic sequencing of simulated reclaimed water distribution system water and biofilm at 30C	Simulated reclaimed water distribution system	Reclaiming wastewater treatment plant effluent for reuse is essential for achieving water sustainability. This project aimed to improve understanding of treatment and management requirements for reclaimed water distribution by running a long-term simulated reclaimed water distribution system experiment. Metagenomic samples were collected from water, biofilm and sediment in the distribution system and analyzed for community structure, function and presence of antibiotic resistance genes and pathogens.	bioreactor metagenome	ecological metagenomes	metagenomes	bioreactor	engineered	89.28	TRUE	FALSE	0.272957	0.588679
SRR14271355	SRP292972	5.762	WGS	RANDOM	NextSeq 550	No_residual_B5_30.3_U	bioreactor metagenome	SRX10632985	Metagenomic sequencing of simulated reclaimed water distribution system water and biofilm at 30C	Simulated reclaimed water distribution system	Reclaiming wastewater treatment plant effluent for reuse is essential for achieving water sustainability. This project aimed to improve understanding of treatment and management requirements for reclaimed water distribution by running a long-term simulated reclaimed water distribution system experiment. Metagenomic samples were collected from water, biofilm and sediment in the distribution system and analyzed for community structure, function and presence of antibiotic resistance genes and pathogens.	bioreactor metagenome	ecological metagenomes	metagenomes	bioreactor	engineered	86.29	TRUE	FALSE	0.19097	0.270683
SRR14271356	SRP292972	5.223	WGS	RANDOM	NextSeq 550	No_residual_B5_30.2_U_2	bioreactor metagenome	SRX10632984	Metagenomic sequencing of simulated reclaimed water distribution system water and biofilm at 30C	Simulated reclaimed water distribution system	Reclaiming wastewater treatment plant effluent for reuse is essential for achieving water sustainability. This project aimed to improve understanding of treatment and management requirements for reclaimed water distribution by running a long-term simulated reclaimed water distribution system experiment. Metagenomic samples were collected from water, biofilm and sediment in the distribution system and analyzed for community structure, function and presence of antibiotic resistance genes and pathogens.	bioreactor metagenome	ecological metagenomes	metagenomes	bioreactor	engineered	86.22	TRUE	FALSE	0.217372	0.329417
SRR14271357	SRP292972	1.616	WGS	RANDOM	Illumina HiSeq 2500	No_residual_B5_30.2_U	bioreactor metagenome	SRX10632983	Metagenomic sequencing of simulated reclaimed water distribution system water and biofilm at 30C	Simulated reclaimed water distribution system	Reclaiming wastewater treatment plant effluent for reuse is essential for achieving water sustainability. This project aimed to improve understanding of treatment and management requirements for reclaimed water distribution by running a long-term simulated reclaimed water distribution system experiment. Metagenomic samples were collected from water, biofilm and sediment in the distribution system and analyzed for community structure, function and presence of antibiotic resistance genes and pathogens.	bioreactor metagenome	ecological metagenomes	metagenomes	bioreactor	engineered	80.29	TRUE	FALSE	0.188707	0.293388
SRR14271358	SRP292972	1.284	WGS	RANDOM	Illumina HiSeq 2500	Chlorine_W2_30.1_U	bioreactor metagenome	SRX10632982	Metagenomic sequencing of simulated reclaimed water distribution system water and biofilm at 30C	Simulated reclaimed water distribution system	Reclaiming wastewater treatment plant effluent for reuse is essential for achieving water sustainability. This project aimed to improve understanding of treatment and management requirements for reclaimed water distribution by running a long-term simulated reclaimed water distribution system experiment. Metagenomic samples were collected from water, biofilm and sediment in the distribution system and analyzed for community structure, function and presence of antibiotic resistance genes and pathogens.	bioreactor metagenome	ecological metagenomes	metagenomes	bioreactor	engineered	89.8	TRUE	FALSE	0.507503	0.55518
SRR14271359	SRP292972	3.995	WGS	RANDOM	NextSeq 550	No_residual_W2_30.3_U	bioreactor metagenome	SRX10632981	Metagenomic sequencing of simulated reclaimed water distribution system water and biofilm at 30C	Simulated reclaimed water distribution system	Reclaiming wastewater treatment plant effluent for reuse is essential for achieving water sustainability. This project aimed to improve understanding of treatment and management requirements for reclaimed water distribution by running a long-term simulated reclaimed water distribution system experiment. Metagenomic samples were collected from water, biofilm and sediment in the distribution system and analyzed for community structure, function and presence of antibiotic resistance genes and pathogens.	bioreactor metagenome	ecological metagenomes	metagenomes	bioreactor	engineered	78.78	TRUE	FALSE	0.254984	0.583176
SRR14271360	SRP292972	4.735	WGS	RANDOM	NextSeq 550	No_residual_W2_30.2_U_2	bioreactor metagenome	SRX10632980	Metagenomic sequencing of simulated reclaimed water distribution system water and biofilm at 30C	Simulated reclaimed water distribution system	Reclaiming wastewater treatment plant effluent for reuse is essential for achieving water sustainability. This project aimed to improve understanding of treatment and management requirements for reclaimed water distribution by running a long-term simulated reclaimed water distribution system experiment. Metagenomic samples were collected from water, biofilm and sediment in the distribution system and analyzed for community structure, function and presence of antibiotic resistance genes and pathogens.	bioreactor metagenome	ecological metagenomes	metagenomes	bioreactor	engineered	87.62	TRUE	FALSE	0.289682	0.610166
SRR14271361	SRP292972	2.216	WGS	RANDOM	Illumina HiSeq 2500	No_residual_W2_30.2_U	bioreactor metagenome	SRX10632979	Metagenomic sequencing of simulated reclaimed water distribution system water and biofilm at 30C	Simulated reclaimed water distribution system	Reclaiming wastewater treatment plant effluent for reuse is essential for achieving water sustainability. This project aimed to improve understanding of treatment and management requirements for reclaimed water distribution by running a long-term simulated reclaimed water distribution system experiment. Metagenomic samples were collected from water, biofilm and sediment in the distribution system and analyzed for community structure, function and presence of antibiotic resistance genes and pathogens.	bioreactor metagenome	ecological metagenomes	metagenomes	bioreactor	engineered	85.6	TRUE	FALSE	0.27174	0.578731
SRR14271362	SRP292972	5.973	WGS	RANDOM	NextSeq 550	No_residual_B2_30.3_U	bioreactor metagenome	SRX10632978	Metagenomic sequencing of simulated reclaimed water distribution system water and biofilm at 30C	Simulated reclaimed water distribution system	Reclaiming wastewater treatment plant effluent for reuse is essential for achieving water sustainability. This project aimed to improve understanding of treatment and management requirements for reclaimed water distribution by running a long-term simulated reclaimed water distribution system experiment. Metagenomic samples were collected from water, biofilm and sediment in the distribution system and analyzed for community structure, function and presence of antibiotic resistance genes and pathogens.	bioreactor metagenome	ecological metagenomes	metagenomes	bioreactor	engineered	86.84	TRUE	FALSE	0.166319	0.18704
SRR14271363	SRP292972	5.633	WGS	RANDOM	NextSeq 550	No_residual_B2_30.2_U_2	bioreactor metagenome	SRX10632977	Metagenomic sequencing of simulated reclaimed water distribution system water and biofilm at 30C	Simulated reclaimed water distribution system	Reclaiming wastewater treatment plant effluent for reuse is essential for achieving water sustainability. This project aimed to improve understanding of treatment and management requirements for reclaimed water distribution by running a long-term simulated reclaimed water distribution system experiment. Metagenomic samples were collected from water, biofilm and sediment in the distribution system and analyzed for community structure, function and presence of antibiotic resistance genes and pathogens.	bioreactor metagenome	ecological metagenomes	metagenomes	bioreactor	engineered	82.49	TRUE	FALSE	0.153289	0.207213
SRR14271364	SRP292972	1.377	WGS	RANDOM	Illumina HiSeq 2500	No_residual_B2_30.2_U	bioreactor metagenome	SRX10632976	Metagenomic sequencing of simulated reclaimed water distribution system water and biofilm at 30C	Simulated reclaimed water distribution system	Reclaiming wastewater treatment plant effluent for reuse is essential for achieving water sustainability. This project aimed to improve understanding of treatment and management requirements for reclaimed water distribution by running a long-term simulated reclaimed water distribution system experiment. Metagenomic samples were collected from water, biofilm and sediment in the distribution system and analyzed for community structure, function and presence of antibiotic resistance genes and pathogens.	bioreactor metagenome	ecological metagenomes	metagenomes	bioreactor	engineered	82.03	TRUE	FALSE	0.154315	0.186497
SRR14271365	SRP292972	4.287	WGS	RANDOM	NextSeq 550	Chloramine_W5_30.3_U	bioreactor metagenome	SRX10632975	Metagenomic sequencing of simulated reclaimed water distribution system water and biofilm at 30C	Simulated reclaimed water distribution system	Reclaiming wastewater treatment plant effluent for reuse is essential for achieving water sustainability. This project aimed to improve understanding of treatment and management requirements for reclaimed water distribution by running a long-term simulated reclaimed water distribution system experiment. Metagenomic samples were collected from water, biofilm and sediment in the distribution system and analyzed for community structure, function and presence of antibiotic resistance genes and pathogens.	bioreactor metagenome	ecological metagenomes	metagenomes	bioreactor	engineered	78.8	TRUE	TRUE	0.225074	0.837239
SRR14271366	SRP292972	4.212	WGS	RANDOM	NextSeq 550	Chloramine_W5_30.2_U_2	bioreactor metagenome	SRX10632974	Metagenomic sequencing of simulated reclaimed water distribution system water and biofilm at 30C	Simulated reclaimed water distribution system	Reclaiming wastewater treatment plant effluent for reuse is essential for achieving water sustainability. This project aimed to improve understanding of treatment and management requirements for reclaimed water distribution by running a long-term simulated reclaimed water distribution system experiment. Metagenomic samples were collected from water, biofilm and sediment in the distribution system and analyzed for community structure, function and presence of antibiotic resistance genes and pathogens.	bioreactor metagenome	ecological metagenomes	metagenomes	bioreactor	engineered	77.5	TRUE	FALSE	0.317277	0.790172
SRR14271367	SRP292972	1.592	WGS	RANDOM	Illumina HiSeq 2500	Chloramine_W5_30.2_U	bioreactor metagenome	SRX10632973	Metagenomic sequencing of simulated reclaimed water distribution system water and biofilm at 30C	Simulated reclaimed water distribution system	Reclaiming wastewater treatment plant effluent for reuse is essential for achieving water sustainability. This project aimed to improve understanding of treatment and management requirements for reclaimed water distribution by running a long-term simulated reclaimed water distribution system experiment. Metagenomic samples were collected from water, biofilm and sediment in the distribution system and analyzed for community structure, function and presence of antibiotic resistance genes and pathogens.	bioreactor metagenome	ecological metagenomes	metagenomes	bioreactor	engineered	80	TRUE	FALSE	0.306863	0.74403
SRR14271368	SRP292972	5.316	WGS	RANDOM	NextSeq 550	Chloramine_B5_30.3_U	bioreactor metagenome	SRX10632972	Metagenomic sequencing of simulated reclaimed water distribution system water and biofilm at 30C	Simulated reclaimed water distribution system	Reclaiming wastewater treatment plant effluent for reuse is essential for achieving water sustainability. This project aimed to improve understanding of treatment and management requirements for reclaimed water distribution by running a long-term simulated reclaimed water distribution system experiment. Metagenomic samples were collected from water, biofilm and sediment in the distribution system and analyzed for community structure, function and presence of antibiotic resistance genes and pathogens.	bioreactor metagenome	ecological metagenomes	metagenomes	bioreactor	engineered	77.46	TRUE	FALSE	0.21887	0.279311
SRR14271369	SRP292972	1.616	WGS	RANDOM	Illumina HiSeq 2500	Chlorine_B2_30.3_U	bioreactor metagenome	SRX10632971	Metagenomic sequencing of simulated reclaimed water distribution system water and biofilm at 30C	Simulated reclaimed water distribution system	Reclaiming wastewater treatment plant effluent for reuse is essential for achieving water sustainability. This project aimed to improve understanding of treatment and management requirements for reclaimed water distribution by running a long-term simulated reclaimed water distribution system experiment. Metagenomic samples were collected from water, biofilm and sediment in the distribution system and analyzed for community structure, function and presence of antibiotic resistance genes and pathogens.	bioreactor metagenome	ecological metagenomes	metagenomes	bioreactor	engineered	79.86	TRUE	FALSE	0.479895	0.521943
SRR14271370	SRP292972	5.544	WGS	RANDOM	NextSeq 550	Chloramine_B5_30.2_U_2	bioreactor metagenome	SRX10632970	Metagenomic sequencing of simulated reclaimed water distribution system water and biofilm at 30C	Simulated reclaimed water distribution system	Reclaiming wastewater treatment plant effluent for reuse is essential for achieving water sustainability. This project aimed to improve understanding of treatment and management requirements for reclaimed water distribution by running a long-term simulated reclaimed water distribution system experiment. Metagenomic samples were collected from water, biofilm and sediment in the distribution system and analyzed for community structure, function and presence of antibiotic resistance genes and pathogens.	bioreactor metagenome	ecological metagenomes	metagenomes	bioreactor	engineered	78.8	TRUE	FALSE	0.260924	0.379218
SRR14271371	SRP292972	1.616	WGS	RANDOM	Illumina HiSeq 2500	Chloramine_B5_30.2_U	bioreactor metagenome	SRX10632969	Metagenomic sequencing of simulated reclaimed water distribution system water and biofilm at 30C	Simulated reclaimed water distribution system	Reclaiming wastewater treatment plant effluent for reuse is essential for achieving water sustainability. This project aimed to improve understanding of treatment and management requirements for reclaimed water distribution by running a long-term simulated reclaimed water distribution system experiment. Metagenomic samples were collected from water, biofilm and sediment in the distribution system and analyzed for community structure, function and presence of antibiotic resistance genes and pathogens.	bioreactor metagenome	ecological metagenomes	metagenomes	bioreactor	engineered	73.7	TRUE	FALSE	0.182317	0.281114
SRR14271372	SRP292972	3.824	WGS	RANDOM	NextSeq 550	Chloramine_W2_30.3_U	bioreactor metagenome	SRX10632968	Metagenomic sequencing of simulated reclaimed water distribution system water and biofilm at 30C	Simulated reclaimed water distribution system	Reclaiming wastewater treatment plant effluent for reuse is essential for achieving water sustainability. This project aimed to improve understanding of treatment and management requirements for reclaimed water distribution by running a long-term simulated reclaimed water distribution system experiment. Metagenomic samples were collected from water, biofilm and sediment in the distribution system and analyzed for community structure, function and presence of antibiotic resistance genes and pathogens.	bioreactor metagenome	ecological metagenomes	metagenomes	bioreactor	engineered	80.62	TRUE	TRUE	0.235689	0.826874
SRR14271373	SRP292972	4.19	WGS	RANDOM	NextSeq 550	Chloramine_W2_30.2_U_2	bioreactor metagenome	SRX10632967	Metagenomic sequencing of simulated reclaimed water distribution system water and biofilm at 30C	Simulated reclaimed water distribution system	Reclaiming wastewater treatment plant effluent for reuse is essential for achieving water sustainability. This project aimed to improve understanding of treatment and management requirements for reclaimed water distribution by running a long-term simulated reclaimed water distribution system experiment. Metagenomic samples were collected from water, biofilm and sediment in the distribution system and analyzed for community structure, function and presence of antibiotic resistance genes and pathogens.	bioreactor metagenome	ecological metagenomes	metagenomes	bioreactor	engineered	80.8	TRUE	FALSE	0.321368	0.782862
SRR14271374	SRP292972	1.249	WGS	RANDOM	Illumina HiSeq 2500	Chloramine_W2_30.2_U	bioreactor metagenome	SRX10632966	Metagenomic sequencing of simulated reclaimed water distribution system water and biofilm at 30C	Simulated reclaimed water distribution system	Reclaiming wastewater treatment plant effluent for reuse is essential for achieving water sustainability. This project aimed to improve understanding of treatment and management requirements for reclaimed water distribution by running a long-term simulated reclaimed water distribution system experiment. Metagenomic samples were collected from water, biofilm and sediment in the distribution system and analyzed for community structure, function and presence of antibiotic resistance genes and pathogens.	bioreactor metagenome	ecological metagenomes	metagenomes	bioreactor	engineered	78.61	TRUE	FALSE	0.288449	0.725928
SRR14271375	SRP292972	6.045	WGS	RANDOM	NextSeq 550	Chloramine_B2_30.3_U	bioreactor metagenome	SRX10632965	Metagenomic sequencing of simulated reclaimed water distribution system water and biofilm at 30C	Simulated reclaimed water distribution system	Reclaiming wastewater treatment plant effluent for reuse is essential for achieving water sustainability. This project aimed to improve understanding of treatment and management requirements for reclaimed water distribution by running a long-term simulated reclaimed water distribution system experiment. Metagenomic samples were collected from water, biofilm and sediment in the distribution system and analyzed for community structure, function and presence of antibiotic resistance genes and pathogens.	bioreactor metagenome	ecological metagenomes	metagenomes	bioreactor	engineered	78.08	TRUE	FALSE	0.295746	0.3533
SRR14271376	SRP292972	5.734	WGS	RANDOM	NextSeq 550	Chloramine_B2_30.2_U_2	bioreactor metagenome	SRX10632964	Metagenomic sequencing of simulated reclaimed water distribution system water and biofilm at 30C	Simulated reclaimed water distribution system	Reclaiming wastewater treatment plant effluent for reuse is essential for achieving water sustainability. This project aimed to improve understanding of treatment and management requirements for reclaimed water distribution by running a long-term simulated reclaimed water distribution system experiment. Metagenomic samples were collected from water, biofilm and sediment in the distribution system and analyzed for community structure, function and presence of antibiotic resistance genes and pathogens.	bioreactor metagenome	ecological metagenomes	metagenomes	bioreactor	engineered	76.23	TRUE	FALSE	0.351377	0.428596
SRR14271377	SRP292972	1.616	WGS	RANDOM	Illumina HiSeq 2500	Chloramine_B2_30.2_U	bioreactor metagenome	SRX10632963	Metagenomic sequencing of simulated reclaimed water distribution system water and biofilm at 30C	Simulated reclaimed water distribution system	Reclaiming wastewater treatment plant effluent for reuse is essential for achieving water sustainability. This project aimed to improve understanding of treatment and management requirements for reclaimed water distribution by running a long-term simulated reclaimed water distribution system experiment. Metagenomic samples were collected from water, biofilm and sediment in the distribution system and analyzed for community structure, function and presence of antibiotic resistance genes and pathogens.	bioreactor metagenome	ecological metagenomes	metagenomes	bioreactor	engineered	66.51	TRUE	FALSE	0.275511	0.343803
SRR1427239	SRP043453	1.267	AMPLICON	PCR	Illumina MiSeq	SFA-118	marine sediment metagenome	SRX612583	SYSTCO II - Foraminifera in 42 deep-sea sediments nested subsamples of the Southern Ocean deep-sea sediment	Foraminifera Metagenome	Spatial patchiness is a natural feature that strongly influences the level of species richness we perceive in surface sediments sampled in the deep-sea. Recent environmental DNA (eDNA) surveys of benthic micro- and meiofauna confirmed this exceptional richness. However, it is unknown to which extent the results of these studies, based usually on few grams of sediment, are affected by spatial patchiness of deep-sea benthos. Here, we analyse the eDNA diversity of Foraminifera in 42 deep-sea sediment samples collected across different scales in the Southern Ocean.	marine sediment metagenome	ecological metagenomes	metagenomes	marine sediment	aquatic		FALSE	FALSE
SRR14275540	SRP315398	7.018	WGS	RANDOM PCR	NextSeq 500	sr_metag	feces metagenome	SRX10636832	Illumina sequencing of DNA from fecal sample	Synergistic effect of short- and long-read sequencing on functional meta-omics	Real-world evaluations of metagenomic reconstructions are challenged by distinguishing reconstruction artefacts from genes and proteins present in situ. Here, we evaluate short-read-only, long-read-only, and hybrid assembly approaches on four different metagenomic samples of varying complexity and demonstrate how they affect gene and protein inference which is particularly relevant for downstream functional analyses. For a human gut microbiome sample, we use complementary metatranscriptomic, and metaproteomic data to evaluate the metagenomic data-based protein predictions. Our findings pave the way for critical assessment of metagenomic reconstructions and we propose a reference-independent solution based on the synergistic effects of multi-omic data integration for the in situ study of microbiomes using long-read sequencing data.Here we include the short-read (sr) and long-read (lr) metagenomic (metag) and metatranscriptomic (metat) read files, after removing any human-associated sequences.	feces metagenome	organismal metagenomes	metagenomes	gut	host	62.14	TRUE	FALSE	0.842062	0.842032
SRR1427728	SRP033648	3.612	WGS	RANDOM	Illumina Genome Analyzer IIx	LAO-A01-MG	wastewater metagenome	SRX612782	LAO-A01 2010-10-04 Metagenomic Sequence Data	Systems Biology of Lipid Accumulating Organisms	Characterization of microbial communities at the genomic, transcriptomic, proteomic and metabolomic levels, with a special interest on lipid accumulating bacterial populations, which are naturally enriched in biological wastewater treatment systems and may be harnessed for the conversion of mixed lipid substrates (wastewater) into biodiesel. The project aims to elucidate the genetic blueprints and the functional relevance of specific populations within the community. It focuses on within-population genetic and functional heterogeneity, trying to understand how fine-scale variations contribute to differing lipid accumulating phenotypes. Insights from this project will contribute to the understanding the functioning of microbial ecosystems, and improve optimization and modeling strategies for current and future biological wastewater treatment processes. This BioProject contains datasets derived from the same biological wastewater treatment plant. The date includes metagenomes, metatranscriptomes and organisms isolated in pure cultures.	wastewater metagenome	ecological metagenomes	metagenomes	wastewater	aquatic	70.79	TRUE	FALSE	0.529368	0.540459
SRR14277848	SRP315443	1.2	WGS	RANDOM	Illumina HiSeq 2500	SL345540	metagenome	SRX10639285	Peng Chau Pole-replicate5	Hong Kong pier surface metagenomes	This study aims to understand the taxonomic composition and functional features of pier surface microbiomes along the costal line of Hong Kong.						52.56	TRUE	FALSE	0.490633	0.489405
SRR14277849	SRP315443	1.211	WGS	RANDOM	Illumina HiSeq 2500	SL345539	metagenome	SRX10639284	Peng Chau Pole-replicate4	Hong Kong pier surface metagenomes	This study aims to understand the taxonomic composition and functional features of pier surface microbiomes along the costal line of Hong Kong.						54.2	TRUE	FALSE	0.462072	0.460269
SRR14277850	SRP315443	4.53	WGS	RANDOM	Illumina HiSeq 2500	SL345538	metagenome	SRX10639283	Peng Chau Pole-replicate3	Hong Kong pier surface metagenomes	This study aims to understand the taxonomic composition and functional features of pier surface microbiomes along the costal line of Hong Kong.						63.7	TRUE	FALSE	0.490956	0.49123
SRR14277851	SRP315443	2.036	WGS	RANDOM	Illumina HiSeq 2500	SL345537	metagenome	SRX10639282	Peng Chau Pole-replicate2	Hong Kong pier surface metagenomes	This study aims to understand the taxonomic composition and functional features of pier surface microbiomes along the costal line of Hong Kong.						66	TRUE	FALSE	0.252138	0.247862
SRR14277852	SRP315443	1.082	WGS	RANDOM	Illumina HiSeq 2500	SL345536	metagenome	SRX10639281	Peng Chau Pole-replicate1	Hong Kong pier surface metagenomes	This study aims to understand the taxonomic composition and functional features of pier surface microbiomes along the costal line of Hong Kong.						61.32	TRUE	FALSE	0.516504	0.514243
SRR14277853	SRP315443	1.413	WGS	RANDOM	Illumina HiSeq 2500	SL345535	metagenome	SRX10639280	Tai O Pole-replicate1	Hong Kong pier surface metagenomes	This study aims to understand the taxonomic composition and functional features of pier surface microbiomes along the costal line of Hong Kong.						31.16	TRUE	FALSE	0.231665	0.231283
SRR14277854	SRP315443	1.485	WGS	RANDOM	Illumina HiSeq 2500	SL345534	metagenome	SRX10639279	Tai O Handrail-replicate1	Hong Kong pier surface metagenomes	This study aims to understand the taxonomic composition and functional features of pier surface microbiomes along the costal line of Hong Kong.						18.99	TRUE	FALSE	0.323411	0.323206
SRR14277855	SRP315443	2.042	WGS	RANDOM	Illumina HiSeq 2500	SL345533	metagenome	SRX10639278	Sai Wan Ho Floor-replicate1	Hong Kong pier surface metagenomes	This study aims to understand the taxonomic composition and functional features of pier surface microbiomes along the costal line of Hong Kong.						59.23	TRUE	FALSE	0.19523	0.192893
SRR14277856	SRP315443	3.964	WGS	RANDOM	Illumina HiSeq 2500	SL345532	metagenome	SRX10639277	Peng Chau Floor-replicate5	Hong Kong pier surface metagenomes	This study aims to understand the taxonomic composition and functional features of pier surface microbiomes along the costal line of Hong Kong.						65.63	TRUE	FALSE	0.345276	0.34158
SRR14277857	SRP315443	0.981	WGS	RANDOM	Illumina HiSeq 2500	SL345531	metagenome	SRX10639276	Peng Chau Floor-replicate4	Hong Kong pier surface metagenomes	This study aims to understand the taxonomic composition and functional features of pier surface microbiomes along the costal line of Hong Kong.						64.98	FALSE	FALSE
SRR14277858	SRP315443	1.722	WGS	RANDOM	Illumina HiSeq 2500	SL345449	metagenome	SRX10639275	Wu Kai Sha Floor-replicate5	Hong Kong pier surface metagenomes	This study aims to understand the taxonomic composition and functional features of pier surface microbiomes along the costal line of Hong Kong.						72.48	TRUE	FALSE	0.291046	0.298088
SRR14277859	SRP315443	1.384	WGS	RANDOM	Illumina HiSeq 2500	SL345530	metagenome	SRX10639274	Peng Chau Floor-replicate3	Hong Kong pier surface metagenomes	This study aims to understand the taxonomic composition and functional features of pier surface microbiomes along the costal line of Hong Kong.						57.66	TRUE	FALSE	0.21312	0.215894
SRR14277860	SRP315443	1.585	WGS	RANDOM	Illumina HiSeq 2500	SL345529	metagenome	SRX10639273	Peng Chau Floor-replicate2	Hong Kong pier surface metagenomes	This study aims to understand the taxonomic composition and functional features of pier surface microbiomes along the costal line of Hong Kong.						62.1	TRUE	FALSE	0.207595	0.203917
SRR14277861	SRP315443	2.251	WGS	RANDOM	Illumina HiSeq 2500	SL345528	metagenome	SRX10639272	Peng Chau Floor-replicate1	Hong Kong pier surface metagenomes	This study aims to understand the taxonomic composition and functional features of pier surface microbiomes along the costal line of Hong Kong.						58.96	TRUE	FALSE	0.244701	0.241792
SRR14277862	SRP315443	0.861	WGS	RANDOM	Illumina HiSeq 2500	SL345527	metagenome	SRX10639271	Tai O Handrail-replicate5	Hong Kong pier surface metagenomes	This study aims to understand the taxonomic composition and functional features of pier surface microbiomes along the costal line of Hong Kong.						20.64	FALSE	FALSE
SRR14277863	SRP315443	0.87	WGS	RANDOM	Illumina HiSeq 2500	SL345526	metagenome	SRX10639270	Tai O Handrail-replicate4	Hong Kong pier surface metagenomes	This study aims to understand the taxonomic composition and functional features of pier surface microbiomes along the costal line of Hong Kong.						16.75	FALSE	FALSE
SRR14277864	SRP315443	1.157	WGS	RANDOM	Illumina HiSeq 2500	SL345525	metagenome	SRX10639269	Sai Wan Ho Floor-replicate5	Hong Kong pier surface metagenomes	This study aims to understand the taxonomic composition and functional features of pier surface microbiomes along the costal line of Hong Kong.						63.31	TRUE	FALSE	0.0499399	0.0485005
SRR14277865	SRP315443	1.322	WGS	RANDOM	Illumina HiSeq 2500	SL345524	metagenome	SRX10639268	Peng Chau Bollard-replicate5	Hong Kong pier surface metagenomes	This study aims to understand the taxonomic composition and functional features of pier surface microbiomes along the costal line of Hong Kong.						59.06	TRUE	FALSE	0.339594	0.339647
SRR14277866	SRP315443	1.061	WGS	RANDOM	Illumina HiSeq 2500	SL345523	metagenome	SRX10639267	Peng Chau Bollard-replicate4	Hong Kong pier surface metagenomes	This study aims to understand the taxonomic composition and functional features of pier surface microbiomes along the costal line of Hong Kong.						57.47	TRUE	FALSE	0.309019	0.308775
SRR14277867	SRP315443	1.357	WGS	RANDOM	Illumina HiSeq 2500	SL345522	metagenome	SRX10639266	Peng Chau Bollard-replicate3	Hong Kong pier surface metagenomes	This study aims to understand the taxonomic composition and functional features of pier surface microbiomes along the costal line of Hong Kong.						35.36	TRUE	FALSE	0.378176	0.377489
SRR14277868	SRP315443	1.647	WGS	RANDOM	Illumina HiSeq 2500	SL345521	metagenome	SRX10639265	Peng Chau Bollard-replicate2	Hong Kong pier surface metagenomes	This study aims to understand the taxonomic composition and functional features of pier surface microbiomes along the costal line of Hong Kong.						62.82	TRUE	FALSE	0.400841	0.400543
SRR14277869	SRP315443	2.287	WGS	RANDOM	Illumina HiSeq 2500	SL345448	metagenome	SRX10639264	Wu Kai Sha Floor-replicate4	Hong Kong pier surface metagenomes	This study aims to understand the taxonomic composition and functional features of pier surface microbiomes along the costal line of Hong Kong.						69.18	TRUE	FALSE	0.359125	0.369645
SRR14277870	SRP315443	1.815	WGS	RANDOM	Illumina HiSeq 2500	SL345520	metagenome	SRX10639263	Peng Chau Bollard-replicate1	Hong Kong pier surface metagenomes	This study aims to understand the taxonomic composition and functional features of pier surface microbiomes along the costal line of Hong Kong.						53.35	TRUE	FALSE	0.393532	0.39398
SRR14277871	SRP315443	1.562	WGS	RANDOM	Illumina HiSeq 2500	SL345519	metagenome	SRX10639262	Tuen Mun Handrail-replicate5	Hong Kong pier surface metagenomes	This study aims to understand the taxonomic composition and functional features of pier surface microbiomes along the costal line of Hong Kong.						56.6	TRUE	FALSE	0.160192	0.158477
SRR14277872	SRP315443	1.428	WGS	RANDOM	Illumina HiSeq 2500	SL345518	metagenome	SRX10639261	Tuen Mun Handrail-replicate4	Hong Kong pier surface metagenomes	This study aims to understand the taxonomic composition and functional features of pier surface microbiomes along the costal line of Hong Kong.						45.79	TRUE	FALSE	0.256772	0.256789
SRR14277873	SRP315443	1.453	WGS	RANDOM	Illumina HiSeq 2500	SL345517	metagenome	SRX10639260	Tuen Mun Handrail-replicate3	Hong Kong pier surface metagenomes	This study aims to understand the taxonomic composition and functional features of pier surface microbiomes along the costal line of Hong Kong.						55.58	TRUE	FALSE	0.168865	0.172639
SRR14277874	SRP315443	1.354	WGS	RANDOM	Illumina HiSeq 2500	SL345516	metagenome	SRX10639259	Tuen Mun Handrail-replicate2	Hong Kong pier surface metagenomes	This study aims to understand the taxonomic composition and functional features of pier surface microbiomes along the costal line of Hong Kong.						47.31	TRUE	FALSE	0.168237	0.168206
SRR14277875	SRP315443	1.667	WGS	RANDOM	Illumina HiSeq 2500	SL345515	metagenome	SRX10639258	Tuen Mun Handrail-replicate1	Hong Kong pier surface metagenomes	This study aims to understand the taxonomic composition and functional features of pier surface microbiomes along the costal line of Hong Kong.						63.38	TRUE	FALSE	0.29759	0.29775
SRR14277876	SRP315443	1.21	WGS	RANDOM	Illumina HiSeq 2500	SL345514	metagenome	SRX10639257	Tuen Mun Pole-replicate5	Hong Kong pier surface metagenomes	This study aims to understand the taxonomic composition and functional features of pier surface microbiomes along the costal line of Hong Kong.						31.84	TRUE	FALSE	0.5842	0.584112
SRR14277877	SRP315443	0.99	WGS	RANDOM	Illumina HiSeq 2500	SL345513	metagenome	SRX10639256	Tuen Mun Pole-replicate4	Hong Kong pier surface metagenomes	This study aims to understand the taxonomic composition and functional features of pier surface microbiomes along the costal line of Hong Kong.						37.2	FALSE	FALSE
SRR14277878	SRP315443	0.408	WGS	RANDOM	Illumina HiSeq 2500	SL345512	metagenome	SRX10639255	Tuen Mun Pole-replicate3	Hong Kong pier surface metagenomes	This study aims to understand the taxonomic composition and functional features of pier surface microbiomes along the costal line of Hong Kong.						39.94	FALSE	FALSE
SRR14277879	SRP315443	0.794	WGS	RANDOM	Illumina HiSeq 2500	SL345511	metagenome	SRX10639254	Tuen Mun Pole-replicate2	Hong Kong pier surface metagenomes	This study aims to understand the taxonomic composition and functional features of pier surface microbiomes along the costal line of Hong Kong.						39.92	FALSE	FALSE
SRR14277880	SRP315443	2.822	WGS	RANDOM	Illumina HiSeq 2500	SL345447	metagenome	SRX10639253	Wu Kai Sha Floor-replicate3	Hong Kong pier surface metagenomes	This study aims to understand the taxonomic composition and functional features of pier surface microbiomes along the costal line of Hong Kong.						67.52	TRUE	FALSE	0.358545	0.369637
SRR14277881	SRP315443	1.178	WGS	RANDOM	Illumina HiSeq 2500	SL345510	metagenome	SRX10639252	Tuen Mun Pole-replicate1	Hong Kong pier surface metagenomes	This study aims to understand the taxonomic composition and functional features of pier surface microbiomes along the costal line of Hong Kong.						41.39	TRUE	FALSE	0.624476	0.624476
SRR14277882	SRP315443	1.461	WGS	RANDOM	Illumina HiSeq 2500	SL345509	metagenome	SRX10639251	Tuen Mun Floor-replicate5	Hong Kong pier surface metagenomes	This study aims to understand the taxonomic composition and functional features of pier surface microbiomes along the costal line of Hong Kong.						63.93	TRUE	FALSE	0.405863	0.407248
SRR14277883	SRP315443	1.741	WGS	RANDOM	Illumina HiSeq 2500	SL345508	metagenome	SRX10639250	Tuen Mun Floor-replicate4	Hong Kong pier surface metagenomes	This study aims to understand the taxonomic composition and functional features of pier surface microbiomes along the costal line of Hong Kong.						57.47	TRUE	FALSE	0.542659	0.542309
SRR14277884	SRP315443	1.946	WGS	RANDOM	Illumina HiSeq 2500	SL345507	metagenome	SRX10639249	Tuen Mun Floor-replicate3	Hong Kong pier surface metagenomes	This study aims to understand the taxonomic composition and functional features of pier surface microbiomes along the costal line of Hong Kong.						65.9	TRUE	FALSE	0.232587	0.229799
SRR14277885	SRP315443	1.321	WGS	RANDOM	Illumina HiSeq 2500	SL345506	metagenome	SRX10639248	Tuen Mun Floor-replicate2	Hong Kong pier surface metagenomes	This study aims to understand the taxonomic composition and functional features of pier surface microbiomes along the costal line of Hong Kong.						59.2	TRUE	FALSE	0.177744	0.176057
SRR14277886	SRP315443	1.589	WGS	RANDOM	Illumina HiSeq 2500	SL345505	metagenome	SRX10639247	Tuen Mun Floor-replicate1	Hong Kong pier surface metagenomes	This study aims to understand the taxonomic composition and functional features of pier surface microbiomes along the costal line of Hong Kong.						58	TRUE	FALSE	0.200632	0.200279
SRR14277887	SRP315443	1.424	WGS	RANDOM	Illumina HiSeq 2500	SL345504	metagenome	SRX10639246	Tuen Mun Bollard-replicate5	Hong Kong pier surface metagenomes	This study aims to understand the taxonomic composition and functional features of pier surface microbiomes along the costal line of Hong Kong.						41.62	TRUE	FALSE	0.560393	0.560686
SRR14277888	SRP315443	0.969	WGS	RANDOM	Illumina HiSeq 2500	SL345503	metagenome	SRX10639245	Tuen Mun Bollard-replicate4	Hong Kong pier surface metagenomes	This study aims to understand the taxonomic composition and functional features of pier surface microbiomes along the costal line of Hong Kong.						40.6	FALSE	FALSE
SRR14277889	SRP315443	1.509	WGS	RANDOM	Illumina HiSeq 2500	SL345502	metagenome	SRX10639244	Tuen Mun Bollard-replicate3	Hong Kong pier surface metagenomes	This study aims to understand the taxonomic composition and functional features of pier surface microbiomes along the costal line of Hong Kong.						14.9	TRUE	FALSE	0.449868	0.449522
SRR14277890	SRP315443	1.318	WGS	RANDOM	Illumina HiSeq 2500	SL345501	metagenome	SRX10639243	Tuen Mun Bollard-replicate2	Hong Kong pier surface metagenomes	This study aims to understand the taxonomic composition and functional features of pier surface microbiomes along the costal line of Hong Kong.						43.64	TRUE	FALSE	0.467079	0.467686
SRR14277891	SRP315443	2.641	WGS	RANDOM	Illumina HiSeq 2500	SL345446	metagenome	SRX10639242	Wu Kai Sha Floor-replicate2	Hong Kong pier surface metagenomes	This study aims to understand the taxonomic composition and functional features of pier surface microbiomes along the costal line of Hong Kong.						69.43	TRUE	FALSE	0.34223	0.352007
SRR14277892	SRP315443	1.397	WGS	RANDOM	Illumina HiSeq 2500	SL345500	metagenome	SRX10639241	Tuen Mun Bollard-replicate1	Hong Kong pier surface metagenomes	This study aims to understand the taxonomic composition and functional features of pier surface microbiomes along the costal line of Hong Kong.						49.77	TRUE	FALSE	0.602039	0.601861
SRR14277893	SRP315443	1.887	WGS	RANDOM	Illumina HiSeq 2500	SL345499	metagenome	SRX10639240	Sai Kung Handrail-replicate5	Hong Kong pier surface metagenomes	This study aims to understand the taxonomic composition and functional features of pier surface microbiomes along the costal line of Hong Kong.						47.66	TRUE	FALSE	0.487332	0.488177
SRR14277894	SRP315443	1.407	WGS	RANDOM	Illumina HiSeq 2500	SL345498	metagenome	SRX10639239	Sai Kung Handrail-replicate4	Hong Kong pier surface metagenomes	This study aims to understand the taxonomic composition and functional features of pier surface microbiomes along the costal line of Hong Kong.						44.12	TRUE	FALSE	0.47068	0.470177
SRR14277895	SRP315443	1.571	WGS	RANDOM	Illumina HiSeq 2500	SL345497	metagenome	SRX10639238	Sai Kung Handrail-replicate3	Hong Kong pier surface metagenomes	This study aims to understand the taxonomic composition and functional features of pier surface microbiomes along the costal line of Hong Kong.						39.5	TRUE	FALSE	0.513461	0.513621
SRR14277896	SRP315443	2.045	WGS	RANDOM	Illumina HiSeq 2500	SL345496	metagenome	SRX10639237	Sai Kung Handrail-replicate2	Hong Kong pier surface metagenomes	This study aims to understand the taxonomic composition and functional features of pier surface microbiomes along the costal line of Hong Kong.						38.01	TRUE	FALSE	0.511862	0.511482
SRR14277897	SRP315443	0.823	WGS	RANDOM	Illumina HiSeq 2500	SL345495	metagenome	SRX10639236	Sai Kung Handrail-replicate1	Hong Kong pier surface metagenomes	This study aims to understand the taxonomic composition and functional features of pier surface microbiomes along the costal line of Hong Kong.						42.91	FALSE	FALSE
SRR14277898	SRP315443	1.261	WGS	RANDOM	Illumina HiSeq 2500	SL345494	metagenome	SRX10639235	Sai Kung Pole-replicate5	Hong Kong pier surface metagenomes	This study aims to understand the taxonomic composition and functional features of pier surface microbiomes along the costal line of Hong Kong.						40.18	TRUE	FALSE	0.532006	0.531772
SRR14277899	SRP315443	1.083	WGS	RANDOM	Illumina HiSeq 2500	SL345493	metagenome	SRX10639234	Sai Kung Pole-replicate4	Hong Kong pier surface metagenomes	This study aims to understand the taxonomic composition and functional features of pier surface microbiomes along the costal line of Hong Kong.						26.99	TRUE	FALSE	0.584122	0.584773
SRR14277900	SRP315443	1.263	WGS	RANDOM	Illumina HiSeq 2500	SL345492	metagenome	SRX10639233	Sai Kung Pole-replicate3	Hong Kong pier surface metagenomes	This study aims to understand the taxonomic composition and functional features of pier surface microbiomes along the costal line of Hong Kong.						15.31	TRUE	FALSE	0.446182	0.447348
SRR14277901	SRP315443	0.975	WGS	RANDOM	Illumina HiSeq 2500	SL345491	metagenome	SRX10639232	Sai Kung Pole-replicate2	Hong Kong pier surface metagenomes	This study aims to understand the taxonomic composition and functional features of pier surface microbiomes along the costal line of Hong Kong.						18.85	FALSE	FALSE
SRR14277902	SRP315443	3.2	WGS	RANDOM	Illumina HiSeq 2500	SL345445	metagenome	SRX10639231	Wu Kai Sha Floor-replicate1	Hong Kong pier surface metagenomes	This study aims to understand the taxonomic composition and functional features of pier surface microbiomes along the costal line of Hong Kong.						68.16	TRUE	FALSE	0.367535	0.371806
SRR14277903	SRP315443	0.85	WGS	RANDOM	Illumina HiSeq 2500	SL345490	metagenome	SRX10639230	Sai Kung Pole-replicate1	Hong Kong pier surface metagenomes	This study aims to understand the taxonomic composition and functional features of pier surface microbiomes along the costal line of Hong Kong.						23.54	FALSE	FALSE
SRR14277904	SRP315443	1.271	WGS	RANDOM	Illumina HiSeq 2500	SL345489	metagenome	SRX10639229	Sai Kung Floor-replicate5	Hong Kong pier surface metagenomes	This study aims to understand the taxonomic composition and functional features of pier surface microbiomes along the costal line of Hong Kong.						51.44	TRUE	FALSE	0.193449	0.193097
SRR14277905	SRP315443	1.262	WGS	RANDOM	Illumina HiSeq 2500	SL345488	metagenome	SRX10639228	Sai Kung Floor-replicate4	Hong Kong pier surface metagenomes	This study aims to understand the taxonomic composition and functional features of pier surface microbiomes along the costal line of Hong Kong.						47.11	TRUE	FALSE	0.17688	0.17661
SRR14277906	SRP315443	0.98	WGS	RANDOM	Illumina HiSeq 2500	SL345487	metagenome	SRX10639227	Sai Kung Floor-replicate3	Hong Kong pier surface metagenomes	This study aims to understand the taxonomic composition and functional features of pier surface microbiomes along the costal line of Hong Kong.						45.84	FALSE	FALSE
SRR14277907	SRP315443	1.437	WGS	RANDOM	Illumina HiSeq 2500	SL345486	metagenome	SRX10639226	Sai Kung Floor-replicate2	Hong Kong pier surface metagenomes	This study aims to understand the taxonomic composition and functional features of pier surface microbiomes along the costal line of Hong Kong.						46.58	TRUE	FALSE	0.157544	0.162788
SRR14277908	SRP315443	1.299	WGS	RANDOM	Illumina HiSeq 2500	SL345485	metagenome	SRX10639225	Sai Kung Floor-replicate1	Hong Kong pier surface metagenomes	This study aims to understand the taxonomic composition and functional features of pier surface microbiomes along the costal line of Hong Kong.						48.32	TRUE	FALSE	0.208669	0.208272
SRR14277909	SRP315443	1.7	WGS	RANDOM	Illumina HiSeq 2500	SL345484	metagenome	SRX10639224	Sai Kung Bollard-replicate5	Hong Kong pier surface metagenomes	This study aims to understand the taxonomic composition and functional features of pier surface microbiomes along the costal line of Hong Kong.						54.76	TRUE	FALSE	0.47881	0.477957
SRR14277910	SRP315443	1.593	WGS	RANDOM	Illumina HiSeq 2500	SL345483	metagenome	SRX10639223	Sai Kung Bollard-replicate4	Hong Kong pier surface metagenomes	This study aims to understand the taxonomic composition and functional features of pier surface microbiomes along the costal line of Hong Kong.						48.64	TRUE	FALSE	0.460684	0.460096
SRR14277911	SRP315443	1.61	WGS	RANDOM	Illumina HiSeq 2500	SL345482	metagenome	SRX10639222	Sai Kung Bollard-replicate3	Hong Kong pier surface metagenomes	This study aims to understand the taxonomic composition and functional features of pier surface microbiomes along the costal line of Hong Kong.						49.39	TRUE	FALSE	0.556722	0.556555
SRR14277912	SRP315443	1.249	WGS	RANDOM	Illumina HiSeq 2500	SL345481	metagenome	SRX10639221	Sai Kung Bollard-replicate2	Hong Kong pier surface metagenomes	This study aims to understand the taxonomic composition and functional features of pier surface microbiomes along the costal line of Hong Kong.						47.72	TRUE	FALSE	0.454369	0.453894
SRR14277913	SRP315443	1.949	WGS	RANDOM	Illumina HiSeq 2500	SL345444	metagenome	SRX10639220	Wu Kai Sha Bollard-replicate5	Hong Kong pier surface metagenomes	This study aims to understand the taxonomic composition and functional features of pier surface microbiomes along the costal line of Hong Kong.						59.31	TRUE	FALSE	0.418507	0.416894
SRR14277914	SRP315443	1.865	WGS	RANDOM	Illumina HiSeq 2500	SL345480	metagenome	SRX10639219	Sai Kung Bollard-replicate1	Hong Kong pier surface metagenomes	This study aims to understand the taxonomic composition and functional features of pier surface microbiomes along the costal line of Hong Kong.						53.83	TRUE	FALSE	0.529502	0.529246
SRR14277915	SRP315443	0.977	WGS	RANDOM	Illumina HiSeq 2500	SL345479	metagenome	SRX10639218	Tai Mei Tuk Handrail-replicate5	Hong Kong pier surface metagenomes	This study aims to understand the taxonomic composition and functional features of pier surface microbiomes along the costal line of Hong Kong.						39.57	FALSE	FALSE
SRR14277916	SRP315443	1.119	WGS	RANDOM	Illumina HiSeq 2500	SL345478	metagenome	SRX10639217	Tai Mei Tuk Handrail-replicate4	Hong Kong pier surface metagenomes	This study aims to understand the taxonomic composition and functional features of pier surface microbiomes along the costal line of Hong Kong.						44.87	TRUE	FALSE	0.658452	0.658293
SRR14277917	SRP315443	0.812	WGS	RANDOM	Illumina HiSeq 2500	SL345477	metagenome	SRX10639216	Tai Mei Tuk Handrail-replicate3	Hong Kong pier surface metagenomes	This study aims to understand the taxonomic composition and functional features of pier surface microbiomes along the costal line of Hong Kong.						38.51	FALSE	FALSE
SRR14277918	SRP315443	0.994	WGS	RANDOM	Illumina HiSeq 2500	SL345476	metagenome	SRX10639215	Tai Mei Tuk Handrail-replicate2	Hong Kong pier surface metagenomes	This study aims to understand the taxonomic composition and functional features of pier surface microbiomes along the costal line of Hong Kong.						40.15	FALSE	FALSE
SRR14277919	SRP315443	1.467	WGS	RANDOM	Illumina HiSeq 2500	SL345475	metagenome	SRX10639214	Tai Mei Tuk Handrail-replicate1	Hong Kong pier surface metagenomes	This study aims to understand the taxonomic composition and functional features of pier surface microbiomes along the costal line of Hong Kong.						40.1	TRUE	FALSE	0.653474	0.653344
SRR14277920	SRP315443	1.108	WGS	RANDOM	Illumina HiSeq 2500	SL345474	metagenome	SRX10639213	Tai Mei Tuk Pole-replicate5	Hong Kong pier surface metagenomes	This study aims to understand the taxonomic composition and functional features of pier surface microbiomes along the costal line of Hong Kong.						42.73	TRUE	FALSE	0.576311	0.576259
SRR14277921	SRP315443	1.251	WGS	RANDOM	Illumina HiSeq 2500	SL345473	metagenome	SRX10639212	Tai Mei Tuk Pole-replicate4	Hong Kong pier surface metagenomes	This study aims to understand the taxonomic composition and functional features of pier surface microbiomes along the costal line of Hong Kong.						32.36	TRUE	FALSE	0.6242	0.624291
SRR14277922	SRP315443	1.173	WGS	RANDOM	Illumina HiSeq 2500	SL345472	metagenome	SRX10639211	Tai Mei Tuk Pole-replicate3	Hong Kong pier surface metagenomes	This study aims to understand the taxonomic composition and functional features of pier surface microbiomes along the costal line of Hong Kong.						39.81	TRUE	FALSE	0.659615	0.659532
SRR14277923	SRP315443	0.954	WGS	RANDOM	Illumina HiSeq 2500	SL345471	metagenome	SRX10639210	Tai Mei Tuk Pole-replicate2	Hong Kong pier surface metagenomes	This study aims to understand the taxonomic composition and functional features of pier surface microbiomes along the costal line of Hong Kong.						42.15	FALSE	FALSE
SRR14277924	SRP315443	2.395	WGS	RANDOM	Illumina HiSeq 2500	SL345443	metagenome	SRX10639209	Wu Kai Sha Bollard-replicate4	Hong Kong pier surface metagenomes	This study aims to understand the taxonomic composition and functional features of pier surface microbiomes along the costal line of Hong Kong.						57.92	TRUE	FALSE	0.555208	0.554169
SRR14277925	SRP315443	1.163	WGS	RANDOM	Illumina HiSeq 2500	SL345470	metagenome	SRX10639208	Tai Mei Tuk Pole-replicate1	Hong Kong pier surface metagenomes	This study aims to understand the taxonomic composition and functional features of pier surface microbiomes along the costal line of Hong Kong.						41.68	TRUE	FALSE	0.588944	0.588823
SRR14277926	SRP315443	2.858	WGS	RANDOM	Illumina HiSeq 2500	SL345469	metagenome	SRX10639207	Tai Mei Tuk Floor-replicate5	Hong Kong pier surface metagenomes	This study aims to understand the taxonomic composition and functional features of pier surface microbiomes along the costal line of Hong Kong.						69.04	TRUE	FALSE	0.253728	0.250454
SRR14277927	SRP315443	1.485	WGS	RANDOM	Illumina HiSeq 2500	SL345468	metagenome	SRX10639206	Tai Mei Tuk Floor-replicate4	Hong Kong pier surface metagenomes	This study aims to understand the taxonomic composition and functional features of pier surface microbiomes along the costal line of Hong Kong.						65.47	TRUE	FALSE	0.270938	0.269724
SRR14277928	SRP315443	1.852	WGS	RANDOM	Illumina HiSeq 2500	SL345467	metagenome	SRX10639205	Tai Mei Tuk Floor-replicate3	Hong Kong pier surface metagenomes	This study aims to understand the taxonomic composition and functional features of pier surface microbiomes along the costal line of Hong Kong.						69.5	TRUE	FALSE	0.236448	0.233978
SRR14277929	SRP315443	1.681	WGS	RANDOM	Illumina HiSeq 2500	SL345466	metagenome	SRX10639204	Tai Mei Tuk Floor-replicate2	Hong Kong pier surface metagenomes	This study aims to understand the taxonomic composition and functional features of pier surface microbiomes along the costal line of Hong Kong.						72.24	TRUE	FALSE	0.254916	0.249595
SRR14277930	SRP315443	1.417	WGS	RANDOM	Illumina HiSeq 2500	SL345465	metagenome	SRX10639203	Tai Mei Tuk Floor-replicate1	Hong Kong pier surface metagenomes	This study aims to understand the taxonomic composition and functional features of pier surface microbiomes along the costal line of Hong Kong.						64.15	TRUE	FALSE	0.270938	0.267438
SRR14277931	SRP315443	1.408	WGS	RANDOM	Illumina HiSeq 2500	SL345464	metagenome	SRX10639202	Tai Mei Tuk Bollard-replicate4	Hong Kong pier surface metagenomes	This study aims to understand the taxonomic composition and functional features of pier surface microbiomes along the costal line of Hong Kong.						54.92	TRUE	FALSE	0.337945	0.336047
SRR14277932	SRP315443	1.319	WGS	RANDOM	Illumina HiSeq 2500	SL345463	metagenome	SRX10639201	Tai Mei Tuk Bollard-replicate3	Hong Kong pier surface metagenomes	This study aims to understand the taxonomic composition and functional features of pier surface microbiomes along the costal line of Hong Kong.						45.54	TRUE	FALSE	0.545814	0.54569
SRR14277933	SRP315443	1.538	WGS	RANDOM	Illumina HiSeq 2500	SL345462	metagenome	SRX10639200	Tai Mei Tuk Bollard-replicate2	Hong Kong pier surface metagenomes	This study aims to understand the taxonomic composition and functional features of pier surface microbiomes along the costal line of Hong Kong.						47.85	TRUE	FALSE	0.336347	0.334526
SRR14277934	SRP315443	1.461	WGS	RANDOM	Illumina HiSeq 2500	SL345461	metagenome	SRX10639199	Tai Mei Tuk Bollard-replicate1	Hong Kong pier surface metagenomes	This study aims to understand the taxonomic composition and functional features of pier surface microbiomes along the costal line of Hong Kong.						57.01	TRUE	FALSE	0.44103	0.441408
SRR14277935	SRP315443	2.238	WGS	RANDOM	Illumina HiSeq 2500	SL345442	metagenome	SRX10639198	Wu Kai Sha Bollard-replicate3	Hong Kong pier surface metagenomes	This study aims to understand the taxonomic composition and functional features of pier surface microbiomes along the costal line of Hong Kong.						53.68	TRUE	FALSE	0.565255	0.56487
SRR14277936	SRP315443	1.727	WGS	RANDOM	Illumina HiSeq 2500	SL345459	metagenome	SRX10639197	Wu Kai Sha Handrail-replicate5	Hong Kong pier surface metagenomes	This study aims to understand the taxonomic composition and functional features of pier surface microbiomes along the costal line of Hong Kong.						72.23	TRUE	FALSE	0.286941	0.28903
SRR14277937	SRP315443	1.45	WGS	RANDOM	Illumina HiSeq 2500	SL259946	metagenome	SRX10639196	Control-replicate12	Hong Kong pier surface metagenomes	This study aims to understand the taxonomic composition and functional features of pier surface microbiomes along the costal line of Hong Kong.						24.57	TRUE	FALSE	0.702154	0.702154
SRR14277938	SRP315443	1.969	WGS	RANDOM	Illumina HiSeq 2500	SL259945	metagenome	SRX10639195	Control-replicate11	Hong Kong pier surface metagenomes	This study aims to understand the taxonomic composition and functional features of pier surface microbiomes along the costal line of Hong Kong.						13.63	TRUE	FALSE	0.660698	0.660552
SRR14277939	SRP315443	1.622	WGS	RANDOM	Illumina HiSeq 2500	SL259944	metagenome	SRX10639194	Control-replicate10	Hong Kong pier surface metagenomes	This study aims to understand the taxonomic composition and functional features of pier surface microbiomes along the costal line of Hong Kong.						18.38	TRUE	FALSE	0.668215	0.66707
SRR14277940	SRP315443	1.186	WGS	RANDOM	Illumina HiSeq 2500	SL259943	metagenome	SRX10639193	Control-replicate9	Hong Kong pier surface metagenomes	This study aims to understand the taxonomic composition and functional features of pier surface microbiomes along the costal line of Hong Kong.						35.77	TRUE	FALSE	0.794445	0.794445
SRR14277941	SRP315443	1.559	WGS	RANDOM	Illumina HiSeq 2500	SL259937	metagenome	SRX10639192	Control-replicate8	Hong Kong pier surface metagenomes	This study aims to understand the taxonomic composition and functional features of pier surface microbiomes along the costal line of Hong Kong.						37.94	TRUE	FALSE	0.734578	0.733988
SRR14277942	SRP315443	1.147	WGS	RANDOM	Illumina HiSeq 2500	SL259936	metagenome	SRX10639191	Control-replicate7	Hong Kong pier surface metagenomes	This study aims to understand the taxonomic composition and functional features of pier surface microbiomes along the costal line of Hong Kong.						40.64	TRUE	FALSE	0.627589	0.627661
SRR14277943	SRP315443	1.437	WGS	RANDOM	Illumina HiSeq 2500	SL259935	metagenome	SRX10639190	Control-replicate6	Hong Kong pier surface metagenomes	This study aims to understand the taxonomic composition and functional features of pier surface microbiomes along the costal line of Hong Kong.						41.52	TRUE	FALSE	0.759285	0.759267
SRR14277944	SRP315443	2.097	WGS	RANDOM	Illumina HiSeq 2500	SL345458	metagenome	SRX10639189	Wu Kai Sha Handrail-replicate4	Hong Kong pier surface metagenomes	This study aims to understand the taxonomic composition and functional features of pier surface microbiomes along the costal line of Hong Kong.						73.04	TRUE	FALSE	0.465978	0.471059
SRR14277945	SRP315443	1.9	WGS	RANDOM	Illumina HiSeq 2500	SL259934	metagenome	SRX10639188	Control-replicate5	Hong Kong pier surface metagenomes	This study aims to understand the taxonomic composition and functional features of pier surface microbiomes along the costal line of Hong Kong.						31.29	TRUE	FALSE	0.690651	0.690724
SRR14277946	SRP315443	1.483	WGS	RANDOM	Illumina HiSeq 2500	SL259928	metagenome	SRX10639187	Control-replicate4	Hong Kong pier surface metagenomes	This study aims to understand the taxonomic composition and functional features of pier surface microbiomes along the costal line of Hong Kong.						50.1	TRUE	FALSE	0.553089	0.553123
SRR14277947	SRP315443	1.524	WGS	RANDOM	Illumina HiSeq 2500	SL259927	metagenome	SRX10639186	Control-replicate3	Hong Kong pier surface metagenomes	This study aims to understand the taxonomic composition and functional features of pier surface microbiomes along the costal line of Hong Kong.						44.01	TRUE	FALSE	0.736815	0.736753
SRR14277948	SRP315443	1.383	WGS	RANDOM	Illumina HiSeq 2500	SL259926	metagenome	SRX10639185	Control-replicate2	Hong Kong pier surface metagenomes	This study aims to understand the taxonomic composition and functional features of pier surface microbiomes along the costal line of Hong Kong.						23.12	TRUE	FALSE	0.632413	0.632413
SRR14277949	SRP315443	1.659	WGS	RANDOM	Illumina HiSeq 2500	SL259925	metagenome	SRX10639184	Control-replicate1	Hong Kong pier surface metagenomes	This study aims to understand the taxonomic composition and functional features of pier surface microbiomes along the costal line of Hong Kong.						40.61	TRUE	FALSE	0.700675	0.700684
SRR14277950	SRP315443	1.045	WGS	RANDOM	Illumina HiSeq 2500	SL345615	metagenome	SRX10639183	Tai O Bollard-replicate1	Hong Kong pier surface metagenomes	This study aims to understand the taxonomic composition and functional features of pier surface microbiomes along the costal line of Hong Kong.						51.74	TRUE	FALSE	0.400139	0.414865
SRR14277951	SRP315443	2.341	WGS	RANDOM	Illumina HiSeq 2500	SL345614	metagenome	SRX10639182	Sai Wan Ho Floor-replicate4	Hong Kong pier surface metagenomes	This study aims to understand the taxonomic composition and functional features of pier surface microbiomes along the costal line of Hong Kong.						57.27	TRUE	FALSE	0.127124	0.123955
SRR14277952	SRP315443	1.949	WGS	RANDOM	Illumina HiSeq 2500	SL345613	metagenome	SRX10639181	Sai Wan Ho Handrail-replicate5	Hong Kong pier surface metagenomes	This study aims to understand the taxonomic composition and functional features of pier surface microbiomes along the costal line of Hong Kong.						59.3	TRUE	FALSE	0.299163	0.295777
SRR14277953	SRP315443	1.079	WGS	RANDOM	Illumina HiSeq 2500	SL345612	metagenome	SRX10639180	Yung Shue Wan Handrail-replicate5	Hong Kong pier surface metagenomes	This study aims to understand the taxonomic composition and functional features of pier surface microbiomes along the costal line of Hong Kong.						24.19	TRUE	FALSE	0.108863	0.108845
SRR14277954	SRP315443	1.099	WGS	RANDOM	Illumina HiSeq 2500	SL345611	metagenome	SRX10639179	Yung Shue Wan Handrail-replicate4	Hong Kong pier surface metagenomes	This study aims to understand the taxonomic composition and functional features of pier surface microbiomes along the costal line of Hong Kong.						42.9	TRUE	FALSE	0.553814	0.553738
SRR14277955	SRP315443	1.41	WGS	RANDOM	Illumina HiSeq 2500	SL345457	metagenome	SRX10639178	Wu Kai Sha Handrail-replicate3	Hong Kong pier surface metagenomes	This study aims to understand the taxonomic composition and functional features of pier surface microbiomes along the costal line of Hong Kong.						62.1	TRUE	FALSE	0.376527	0.372881
SRR14277956	SRP315443	1.162	WGS	RANDOM	Illumina HiSeq 2500	SL345610	metagenome	SRX10639177	Yung Shue Wan Handrail-replicate3	Hong Kong pier surface metagenomes	This study aims to understand the taxonomic composition and functional features of pier surface microbiomes along the costal line of Hong Kong.						39.05	TRUE	FALSE	0.19401	0.193949
SRR14277957	SRP315443	1.2	WGS	RANDOM	Illumina HiSeq 2500	SL345609	metagenome	SRX10639176	Yung Shue Wan Handrail-replicate2	Hong Kong pier surface metagenomes	This study aims to understand the taxonomic composition and functional features of pier surface microbiomes along the costal line of Hong Kong.						40.69	TRUE	FALSE	0.280947	0.280407
SRR14277958	SRP315443	0.773	WGS	RANDOM	Illumina HiSeq 2500	SL345608	metagenome	SRX10639175	Yung Shue Wan Handrail-replicate1	Hong Kong pier surface metagenomes	This study aims to understand the taxonomic composition and functional features of pier surface microbiomes along the costal line of Hong Kong.						35.8	FALSE	FALSE
SRR14277959	SRP315443	4.045	WGS	RANDOM	Illumina HiSeq 2500	SL345607	metagenome	SRX10639174	Tai O Floor-replicate5	Hong Kong pier surface metagenomes	This study aims to understand the taxonomic composition and functional features of pier surface microbiomes along the costal line of Hong Kong.						69.26	TRUE	FALSE	0.3903	0.391367
SRR14277960	SRP315443	2.509	WGS	RANDOM	Illumina HiSeq 2500	SL345606	metagenome	SRX10639173	Sai Wan Ho Floor-replicate3	Hong Kong pier surface metagenomes	This study aims to understand the taxonomic composition and functional features of pier surface microbiomes along the costal line of Hong Kong.						36.96	TRUE	FALSE	0.130256	0.126008
SRR14277961	SRP315443	0.812	WGS	RANDOM	Illumina HiSeq 2500	SL345605	metagenome	SRX10639172	Sai Wan Ho Handrail-replicate4	Hong Kong pier surface metagenomes	This study aims to understand the taxonomic composition and functional features of pier surface microbiomes along the costal line of Hong Kong.						41.62	FALSE	FALSE
SRR14277962	SRP315443	0.787	WGS	RANDOM	Illumina HiSeq 2500	SL345604	metagenome	SRX10639171	Yung Shue Wan Pole-replicate5	Hong Kong pier surface metagenomes	This study aims to understand the taxonomic composition and functional features of pier surface microbiomes along the costal line of Hong Kong.						39.55	FALSE	FALSE
SRR14277963	SRP315443	0.868	WGS	RANDOM	Illumina HiSeq 2500	SL345603	metagenome	SRX10639170	Yung Shue Wan Pole-replicate4	Hong Kong pier surface metagenomes	This study aims to understand the taxonomic composition and functional features of pier surface microbiomes along the costal line of Hong Kong.						26.63	FALSE	FALSE
SRR14277964	SRP315443	0.847	WGS	RANDOM	Illumina HiSeq 2500	SL345602	metagenome	SRX10639169	Yung Shue Wan Pole-replicate3	Hong Kong pier surface metagenomes	This study aims to understand the taxonomic composition and functional features of pier surface microbiomes along the costal line of Hong Kong.						39.99	FALSE	FALSE
SRR14277965	SRP315443	0.923	WGS	RANDOM	Illumina HiSeq 2500	SL345601	metagenome	SRX10639168	Yung Shue Wan Pole-replicate2	Hong Kong pier surface metagenomes	This study aims to understand the taxonomic composition and functional features of pier surface microbiomes along the costal line of Hong Kong.						41.69	FALSE	FALSE
SRR14277966	SRP315443	1.303	WGS	RANDOM	Illumina HiSeq 2500	SL345456	metagenome	SRX10639167	Wu Kai Sha Handrail-replicate2	Hong Kong pier surface metagenomes	This study aims to understand the taxonomic composition and functional features of pier surface microbiomes along the costal line of Hong Kong.						56.22	TRUE	FALSE	0.307524	0.303809
SRR14277967	SRP315443	1.315	WGS	RANDOM	Illumina HiSeq 2500	SL345600	metagenome	SRX10639166	Yung Shue Wan Floor-replicate5	Hong Kong pier surface metagenomes	This study aims to understand the taxonomic composition and functional features of pier surface microbiomes along the costal line of Hong Kong.						61.89	TRUE	FALSE	0.265049	0.264694
SRR14277968	SRP315443	4.084	WGS	RANDOM	Illumina HiSeq 2500	SL345599	metagenome	SRX10639165	Tai O Floor-replicate4	Hong Kong pier surface metagenomes	This study aims to understand the taxonomic composition and functional features of pier surface microbiomes along the costal line of Hong Kong.						69.18	TRUE	FALSE	0.421158	0.422465
SRR14277969	SRP315443	1.566	WGS	RANDOM	Illumina HiSeq 2500	SL345598	metagenome	SRX10639164	Sai Wan Ho Floor-replicate2	Hong Kong pier surface metagenomes	This study aims to understand the taxonomic composition and functional features of pier surface microbiomes along the costal line of Hong Kong.						56.14	TRUE	FALSE	0.110005	0.108145
SRR14277970	SRP315443	1.147	WGS	RANDOM	Illumina HiSeq 2500	SL345597	metagenome	SRX10639163	Sai Wan Ho Handrail-replicate3	Hong Kong pier surface metagenomes	This study aims to understand the taxonomic composition and functional features of pier surface microbiomes along the costal line of Hong Kong.						40.55	TRUE	FALSE	0.392016	0.390725
SRR14277971	SRP315443	2.806	WGS	RANDOM	Illumina HiSeq 2500	SL345596	metagenome	SRX10639162	Yung Shue Wan Floor-replicate4	Hong Kong pier surface metagenomes	This study aims to understand the taxonomic composition and functional features of pier surface microbiomes along the costal line of Hong Kong.						66.55	TRUE	FALSE	0.4939	0.494055
SRR14277972	SRP315443	2.255	WGS	RANDOM	Illumina HiSeq 2500	SL345595	metagenome	SRX10639161	Yung Shue Wan Floor-replicate3	Hong Kong pier surface metagenomes	This study aims to understand the taxonomic composition and functional features of pier surface microbiomes along the costal line of Hong Kong.						67.38	TRUE	FALSE	0.439307	0.43898
SRR14277973	SRP315443	2.879	WGS	RANDOM	Illumina HiSeq 2500	SL345594	metagenome	SRX10639160	Yung Shue Wan Floor-replicate2	Hong Kong pier surface metagenomes	This study aims to understand the taxonomic composition and functional features of pier surface microbiomes along the costal line of Hong Kong.						67.33	TRUE	FALSE	0.514023	0.511341
SRR14277974	SRP315443	1.873	WGS	RANDOM	Illumina HiSeq 2500	SL345593	metagenome	SRX10639159	Yung Shue Wan Floor-replicate1	Hong Kong pier surface metagenomes	This study aims to understand the taxonomic composition and functional features of pier surface microbiomes along the costal line of Hong Kong.						62.18	TRUE	FALSE	0.358774	0.360072
SRR14277975	SRP315443	1.563	WGS	RANDOM	Illumina HiSeq 2500	SL345592	metagenome	SRX10639158	Yung Shue Wan Bollard-replicate5	Hong Kong pier surface metagenomes	This study aims to understand the taxonomic composition and functional features of pier surface microbiomes along the costal line of Hong Kong.						52.32	TRUE	FALSE	0.389793	0.386316
SRR14277976	SRP315443	2.16	WGS	RANDOM	Illumina HiSeq 2500	SL345591	metagenome	SRX10639157	Tai O Floor-replicate3	Hong Kong pier surface metagenomes	This study aims to understand the taxonomic composition and functional features of pier surface microbiomes along the costal line of Hong Kong.						66.42	TRUE	FALSE	0.347978	0.348641
SRR14277977	SRP315443	1.266	WGS	RANDOM	Illumina HiSeq 2500	SL345455	metagenome	SRX10639156	Wu Kai Sha Handrail-replicate1	Hong Kong pier surface metagenomes	This study aims to understand the taxonomic composition and functional features of pier surface microbiomes along the costal line of Hong Kong.						52.29	TRUE	FALSE	0.248254	0.247905
SRR14277978	SRP315443	0.902	WGS	RANDOM	Illumina HiSeq 2500	SL345590	metagenome	SRX10639155	Sai Wan Ho Bollard-replicate5	Hong Kong pier surface metagenomes	This study aims to understand the taxonomic composition and functional features of pier surface microbiomes along the costal line of Hong Kong.						61.24	FALSE	FALSE
SRR14277979	SRP315443	1.116	WGS	RANDOM	Illumina HiSeq 2500	SL345589	metagenome	SRX10639154	Sai Wan Ho Handrail-replicate2	Hong Kong pier surface metagenomes	This study aims to understand the taxonomic composition and functional features of pier surface microbiomes along the costal line of Hong Kong.						42.03	TRUE	FALSE	0.447423	0.447272
SRR14277980	SRP315443	1.072	WGS	RANDOM	Illumina HiSeq 2500	SL345588	metagenome	SRX10639153	Yung Shue Wan Bollard-replicate4	Hong Kong pier surface metagenomes	This study aims to understand the taxonomic composition and functional features of pier surface microbiomes along the costal line of Hong Kong.						37.26	TRUE	FALSE	0.332882	0.330147
SRR14277981	SRP315443	1.185	WGS	RANDOM	Illumina HiSeq 2500	SL345587	metagenome	SRX10639152	Yung Shue Wan Bollard-replicate3	Hong Kong pier surface metagenomes	This study aims to understand the taxonomic composition and functional features of pier surface microbiomes along the costal line of Hong Kong.						26.93	TRUE	FALSE	0.435828	0.432411
SRR14277982	SRP315443	1.267	WGS	RANDOM	Illumina HiSeq 2500	SL345586	metagenome	SRX10639151	Yung Shue Wan Bollard-replicate2	Hong Kong pier surface metagenomes	This study aims to understand the taxonomic composition and functional features of pier surface microbiomes along the costal line of Hong Kong.						62.48	TRUE	FALSE	0.3759	0.373234
SRR14277983	SRP315443	1.765	WGS	RANDOM	Illumina HiSeq 2500	SL345585	metagenome	SRX10639150	Yung Shue Wan Bollard-replicate1	Hong Kong pier surface metagenomes	This study aims to understand the taxonomic composition and functional features of pier surface microbiomes along the costal line of Hong Kong.						61.49	TRUE	FALSE	0.383223	0.380135
SRR14277984	SRP315443	1.034	WGS	RANDOM	Illumina HiSeq 2500	SL345584	metagenome	SRX10639149	Yung Shue Wan Pole-replicate1	Hong Kong pier surface metagenomes	This study aims to understand the taxonomic composition and functional features of pier surface microbiomes along the costal line of Hong Kong.						33.24	TRUE	FALSE	0.221761	0.2214
SRR14277985	SRP315443	2.279	WGS	RANDOM	Illumina HiSeq 2500	SL345583	metagenome	SRX10639148	Tai O Floor-replicate2	Hong Kong pier surface metagenomes	This study aims to understand the taxonomic composition and functional features of pier surface microbiomes along the costal line of Hong Kong.						64.86	TRUE	FALSE	0.367908	0.369487
SRR14277986	SRP315443	1.044	WGS	RANDOM	Illumina HiSeq 2500	SL345582	metagenome	SRX10639147	Sai Wan Ho Bollard-replicate4	Hong Kong pier surface metagenomes	This study aims to understand the taxonomic composition and functional features of pier surface microbiomes along the costal line of Hong Kong.						63.22	TRUE	FALSE	0.463492	0.462707
SRR14277987	SRP315443	0.972	WGS	RANDOM	Illumina HiSeq 2500	SL345581	metagenome	SRX10639146	Sai Wan Ho Handrail-replicate1	Hong Kong pier surface metagenomes	This study aims to understand the taxonomic composition and functional features of pier surface microbiomes along the costal line of Hong Kong.						36.29	FALSE	FALSE
SRR14277988	SRP315443	1.209	WGS	RANDOM	Illumina HiSeq 2500	SL345454	metagenome	SRX10639145	Wu Kai Sha Pole-replicate5	Hong Kong pier surface metagenomes	This study aims to understand the taxonomic composition and functional features of pier surface microbiomes along the costal line of Hong Kong.						22.76	TRUE	FALSE	0.515865	0.515572
SRR14277989	SRP315443	1.119	WGS	RANDOM	Illumina HiSeq 2500	SL345580	metagenome	SRX10639144	Cheung Chau Handrail-replicate5	Hong Kong pier surface metagenomes	This study aims to understand the taxonomic composition and functional features of pier surface microbiomes along the costal line of Hong Kong.						8.55	TRUE	FALSE	0.103025	0.102983
SRR14277990	SRP315443	1.593	WGS	RANDOM	Illumina HiSeq 2500	SL345579	metagenome	SRX10639143	Cheung Chau Handrail-replicate4	Hong Kong pier surface metagenomes	This study aims to understand the taxonomic composition and functional features of pier surface microbiomes along the costal line of Hong Kong.						2.59	TRUE	FALSE	0	0
SRR14277991	SRP315443	1.508	WGS	RANDOM	Illumina HiSeq 2500	SL345578	metagenome	SRX10639142	Cheung Chau Handrail-replicate3	Hong Kong pier surface metagenomes	This study aims to understand the taxonomic composition and functional features of pier surface microbiomes along the costal line of Hong Kong.						4.78	TRUE	FALSE	0.172336	0.171868
SRR14277992	SRP315443	1.03	WGS	RANDOM	Illumina HiSeq 2500	SL345577	metagenome	SRX10639141	Cheung Chau Handrail-replicate2	Hong Kong pier surface metagenomes	This study aims to understand the taxonomic composition and functional features of pier surface microbiomes along the costal line of Hong Kong.						3.45	TRUE	FALSE	0	0
SRR14277993	SRP315443	1.377	WGS	RANDOM	Illumina HiSeq 2500	SL345576	metagenome	SRX10639140	Cheung Chau Handrail-replicate1	Hong Kong pier surface metagenomes	This study aims to understand the taxonomic composition and functional features of pier surface microbiomes along the costal line of Hong Kong.						5.16	TRUE	FALSE	0	0
SRR14277994	SRP315443	3.543	WGS	RANDOM	Illumina HiSeq 2500	SL345575	metagenome	SRX10639139	Tai O Floor-replicate1	Hong Kong pier surface metagenomes	This study aims to understand the taxonomic composition and functional features of pier surface microbiomes along the costal line of Hong Kong.						64.98	TRUE	FALSE	0.3771	0.375038
SRR14277995	SRP315443	1.212	WGS	RANDOM	Illumina HiSeq 2500	SL345574	metagenome	SRX10639138	Sai Wan Ho Bollard-replicate3	Hong Kong pier surface metagenomes	This study aims to understand the taxonomic composition and functional features of pier surface microbiomes along the costal line of Hong Kong.						63.55	TRUE	FALSE	0.48279	0.481098
SRR14277996	SRP315443	0.806	WGS	RANDOM	Illumina HiSeq 2500	SL345573	metagenome	SRX10639137	Sai Wan Ho Pole-replicate5	Hong Kong pier surface metagenomes	This study aims to understand the taxonomic composition and functional features of pier surface microbiomes along the costal line of Hong Kong.						26.44	FALSE	FALSE
SRR14277997	SRP315443	0.874	WGS	RANDOM	Illumina HiSeq 2500	SL345572	metagenome	SRX10639136	Cheung Chau Pole-replicate5	Hong Kong pier surface metagenomes	This study aims to understand the taxonomic composition and functional features of pier surface microbiomes along the costal line of Hong Kong.						39.48	FALSE	FALSE
SRR14277998	SRP315443	0.891	WGS	RANDOM	Illumina HiSeq 2500	SL345571	metagenome	SRX10639135	Cheung Chau Pole-replicate4	Hong Kong pier surface metagenomes	This study aims to understand the taxonomic composition and functional features of pier surface microbiomes along the costal line of Hong Kong.						40.63	FALSE	FALSE
SRR14277999	SRP315443	1.144	WGS	RANDOM	Illumina HiSeq 2500	SL345453	metagenome	SRX10639134	Wu Kai Sha Pole-replicate4	Hong Kong pier surface metagenomes	This study aims to understand the taxonomic composition and functional features of pier surface microbiomes along the costal line of Hong Kong.						35.12	TRUE	FALSE	0.492711	0.49218
SRR14278000	SRP315443	0.999	WGS	RANDOM	Illumina HiSeq 2500	SL345570	metagenome	SRX10639133	Cheung Chau Pole-replicate3	Hong Kong pier surface metagenomes	This study aims to understand the taxonomic composition and functional features of pier surface microbiomes along the costal line of Hong Kong.						30.3	FALSE	FALSE
SRR14278001	SRP315443	0.982	WGS	RANDOM	Illumina HiSeq 2500	SL345569	metagenome	SRX10639132	Cheung Chau Pole-replicate2	Hong Kong pier surface metagenomes	This study aims to understand the taxonomic composition and functional features of pier surface microbiomes along the costal line of Hong Kong.						36.28	FALSE	FALSE
SRR14278002	SRP315443	1.256	WGS	RANDOM	Illumina HiSeq 2500	SL345568	metagenome	SRX10639131	Cheung Chau Pole-replicate1	Hong Kong pier surface metagenomes	This study aims to understand the taxonomic composition and functional features of pier surface microbiomes along the costal line of Hong Kong.						31.45	TRUE	FALSE	0.58248	0.582234
SRR14278003	SRP315443	0.905	WGS	RANDOM	Illumina HiSeq 2500	SL345567	metagenome	SRX10639130	Tai O Pole-replicate5	Hong Kong pier surface metagenomes	This study aims to understand the taxonomic composition and functional features of pier surface microbiomes along the costal line of Hong Kong.						14.3	FALSE	FALSE
SRR14278004	SRP315443	1.322	WGS	RANDOM	Illumina HiSeq 2500	SL345566	metagenome	SRX10639129	Sai Wan Ho Bollard-replicate2	Hong Kong pier surface metagenomes	This study aims to understand the taxonomic composition and functional features of pier surface microbiomes along the costal line of Hong Kong.						61.28	TRUE	FALSE	0.465286	0.464633
SRR14278005	SRP315443	0.967	WGS	RANDOM	Illumina HiSeq 2500	SL345565	metagenome	SRX10639128	Sai Wan Ho Pole-replicate4	Hong Kong pier surface metagenomes	This study aims to understand the taxonomic composition and functional features of pier surface microbiomes along the costal line of Hong Kong.						34.59	FALSE	FALSE
SRR14278006	SRP315443	1.356	WGS	RANDOM	Illumina HiSeq 2500	SL345564	metagenome	SRX10639127	Cheung Chau Floor-replicate5	Hong Kong pier surface metagenomes	This study aims to understand the taxonomic composition and functional features of pier surface microbiomes along the costal line of Hong Kong.						52.69	TRUE	FALSE	0.169482	0.168843
SRR14278007	SRP315443	2.071	WGS	RANDOM	Illumina HiSeq 2500	SL345563	metagenome	SRX10639126	Cheung Chau Floor-replicate4	Hong Kong pier surface metagenomes	This study aims to understand the taxonomic composition and functional features of pier surface microbiomes along the costal line of Hong Kong.						53.32	TRUE	FALSE	0.31324	0.311577
SRR14278008	SRP315443	2.179	WGS	RANDOM	Illumina HiSeq 2500	SL345562	metagenome	SRX10639125	Cheung Chau Floor-replicate3	Hong Kong pier surface metagenomes	This study aims to understand the taxonomic composition and functional features of pier surface microbiomes along the costal line of Hong Kong.						54.28	TRUE	FALSE	0.343054	0.342101
SRR14278009	SRP315443	1.762	WGS	RANDOM	Illumina HiSeq 2500	SL345561	metagenome	SRX10639124	Cheung Chau Floor-replicate2	Hong Kong pier surface metagenomes	This study aims to understand the taxonomic composition and functional features of pier surface microbiomes along the costal line of Hong Kong.						42.29	TRUE	FALSE	0.223731	0.219642
SRR14278010	SRP315443	1.33	WGS	RANDOM	Illumina HiSeq 2500	SL345452	metagenome	SRX10639123	Wu Kai Sha Pole-replicate3	Hong Kong pier surface metagenomes	This study aims to understand the taxonomic composition and functional features of pier surface microbiomes along the costal line of Hong Kong.						29.23	TRUE	FALSE	0.465181	0.465247
SRR14278011	SRP315443	1.892	WGS	RANDOM	Illumina HiSeq 2500	SL345560	metagenome	SRX10639122	Cheung Chau Floor-replicate1	Hong Kong pier surface metagenomes	This study aims to understand the taxonomic composition and functional features of pier surface microbiomes along the costal line of Hong Kong.						51.34	TRUE	FALSE	0.268913	0.26793
SRR14278012	SRP315443	1.012	WGS	RANDOM	Illumina HiSeq 2500	SL345559	metagenome	SRX10639121	Tai O Pole-replicate4	Hong Kong pier surface metagenomes	This study aims to understand the taxonomic composition and functional features of pier surface microbiomes along the costal line of Hong Kong.						12.39	TRUE	FALSE	0.23452	0.23452
SRR14278013	SRP315443	1.512	WGS	RANDOM	Illumina HiSeq 2500	SL345558	metagenome	SRX10639120	Sai Wan Ho Bollard-replicate1	Hong Kong pier surface metagenomes	This study aims to understand the taxonomic composition and functional features of pier surface microbiomes along the costal line of Hong Kong.						61.62	TRUE	FALSE	0.494832	0.494249
SRR14278014	SRP315443	0.934	WGS	RANDOM	Illumina HiSeq 2500	SL345557	metagenome	SRX10639119	Sai Wan Ho Pole-replicate3	Hong Kong pier surface metagenomes	This study aims to understand the taxonomic composition and functional features of pier surface microbiomes along the costal line of Hong Kong.						41.14	FALSE	FALSE
SRR14278015	SRP315443	1.228	WGS	RANDOM	Illumina HiSeq 2500	SL345556	metagenome	SRX10639118	Cheung Chau Bollard-replicate5	Hong Kong pier surface metagenomes	This study aims to understand the taxonomic composition and functional features of pier surface microbiomes along the costal line of Hong Kong.						58.25	TRUE	FALSE	0.217805	0.214267
SRR14278016	SRP315443	1.206	WGS	RANDOM	Illumina HiSeq 2500	SL345555	metagenome	SRX10639117	Cheung Chau Bollard-replicate4	Hong Kong pier surface metagenomes	This study aims to understand the taxonomic composition and functional features of pier surface microbiomes along the costal line of Hong Kong.						56.67	TRUE	FALSE	0.230427	0.22882
SRR14278017	SRP315443	1.31	WGS	RANDOM	Illumina HiSeq 2500	SL345554	metagenome	SRX10639116	Cheung Chau Bollard-replicate3	Hong Kong pier surface metagenomes	This study aims to understand the taxonomic composition and functional features of pier surface microbiomes along the costal line of Hong Kong.						60.89	TRUE	FALSE	0.331407	0.325322
SRR14278018	SRP315443	1.064	WGS	RANDOM	Illumina HiSeq 2500	SL345553	metagenome	SRX10639115	Cheung Chau Bollard-replicate2	Hong Kong pier surface metagenomes	This study aims to understand the taxonomic composition and functional features of pier surface microbiomes along the costal line of Hong Kong.						51.76	TRUE	FALSE	0.364593	0.367169
SRR14278019	SRP315443	0.91	WGS	RANDOM	Illumina HiSeq 2500	SL345552	metagenome	SRX10639114	Cheung Chau Bollard-replicate1	Hong Kong pier surface metagenomes	This study aims to understand the taxonomic composition and functional features of pier surface microbiomes along the costal line of Hong Kong.						55.47	FALSE	FALSE
SRR14278020	SRP315443	0.692	WGS	RANDOM	Illumina HiSeq 2500	SL345551	metagenome	SRX10639113	Tai O Pole-replicate3	Hong Kong pier surface metagenomes	This study aims to understand the taxonomic composition and functional features of pier surface microbiomes along the costal line of Hong Kong.						32.05	FALSE	FALSE
SRR14278021	SRP315443	1.001	WGS	RANDOM	Illumina HiSeq 2500	SL345451	metagenome	SRX10639112	Wu Kai Sha Pole-replicate2	Hong Kong pier surface metagenomes	This study aims to understand the taxonomic composition and functional features of pier surface microbiomes along the costal line of Hong Kong.						32.27	TRUE	FALSE	0.451389	0.4511
SRR14278022	SRP315443	0.647	WGS	RANDOM	Illumina HiSeq 2500	SL345550	metagenome	SRX10639111	Tai O Handrail-replicate3	Hong Kong pier surface metagenomes	This study aims to understand the taxonomic composition and functional features of pier surface microbiomes along the costal line of Hong Kong.						18.84	FALSE	FALSE
SRR14278023	SRP315443	1.118	WGS	RANDOM	Illumina HiSeq 2500	SL345549	metagenome	SRX10639110	Sai Wan Ho Pole-replicate2	Hong Kong pier surface metagenomes	This study aims to understand the taxonomic composition and functional features of pier surface microbiomes along the costal line of Hong Kong.						40.74	TRUE	FALSE	0.2824	0.282342
SRR14278024	SRP315443	1.072	WGS	RANDOM	Illumina HiSeq 2500	SL345548	metagenome	SRX10639109	Peng Chau Handrail-replicate5	Hong Kong pier surface metagenomes	This study aims to understand the taxonomic composition and functional features of pier surface microbiomes along the costal line of Hong Kong.						51.6	TRUE	FALSE	0.191638	0.187515
SRR14278025	SRP315443	1.015	WGS	RANDOM	Illumina HiSeq 2500	SL345547	metagenome	SRX10639108	Peng Chau Handrail-replicate4	Hong Kong pier surface metagenomes	This study aims to understand the taxonomic composition and functional features of pier surface microbiomes along the costal line of Hong Kong.						45.04	TRUE	FALSE	0.239145	0.238334
SRR14278026	SRP315443	1.157	WGS	RANDOM	Illumina HiSeq 2500	SL345546	metagenome	SRX10639107	Peng Chau Handrail-replicate3	Hong Kong pier surface metagenomes	This study aims to understand the taxonomic composition and functional features of pier surface microbiomes along the costal line of Hong Kong.						57.63	TRUE	FALSE	0.168544	0.167739
SRR14278027	SRP315443	0.978	WGS	RANDOM	Illumina HiSeq 2500	SL345545	metagenome	SRX10639106	Peng Chau Handrail-replicate2	Hong Kong pier surface metagenomes	This study aims to understand the taxonomic composition and functional features of pier surface microbiomes along the costal line of Hong Kong.						45.81	FALSE	FALSE
SRR14278028	SRP315443	1.046	WGS	RANDOM	Illumina HiSeq 2500	SL345544	metagenome	SRX10639105	Peng Chau Handrail-replicate1	Hong Kong pier surface metagenomes	This study aims to understand the taxonomic composition and functional features of pier surface microbiomes along the costal line of Hong Kong.						52.8	TRUE	FALSE	0.306296	0.3067
SRR14278029	SRP315443	1.112	WGS	RANDOM	Illumina HiSeq 2500	SL345543	metagenome	SRX10639104	Tai O Pole-replicate2	Hong Kong pier surface metagenomes	This study aims to understand the taxonomic composition and functional features of pier surface microbiomes along the costal line of Hong Kong.						26.17	TRUE	FALSE	0.297886	0.299805
SRR14278030	SRP315443	0.815	WGS	RANDOM	Illumina HiSeq 2500	SL345542	metagenome	SRX10639103	Tai O Handrail-replicate2	Hong Kong pier surface metagenomes	This study aims to understand the taxonomic composition and functional features of pier surface microbiomes along the costal line of Hong Kong.						24.7	FALSE	FALSE
SRR14278031	SRP315443	1.265	WGS	RANDOM	Illumina HiSeq 2500	SL345541	metagenome	SRX10639102	Sai Wan Ho Pole-replicate1	Hong Kong pier surface metagenomes	This study aims to understand the taxonomic composition and functional features of pier surface microbiomes along the costal line of Hong Kong.						40.84	TRUE	FALSE	0.303267	0.302682
SRR14278032	SRP315443	1.211	WGS	RANDOM	Illumina HiSeq 2500	SL345450	metagenome	SRX10639101	Wu Kai Sha Pole-replicate1	Hong Kong pier surface metagenomes	This study aims to understand the taxonomic composition and functional features of pier surface microbiomes along the costal line of Hong Kong.						14.43	TRUE	FALSE	0.321086	0.316572
SRR14278033	SRP315443	1.124	WGS	RANDOM	Illumina HiSeq 2500	SL345441	metagenome	SRX10639100	Wu Kai Sha Bollard-replicate2	Hong Kong pier surface metagenomes	This study aims to understand the taxonomic composition and functional features of pier surface microbiomes along the costal line of Hong Kong.						57	TRUE	FALSE	0.493907	0.491942
SRR14278034	SRP315443	1.895	WGS	RANDOM	Illumina HiSeq 2500	SL345440	metagenome	SRX10639099	Wu Kai Sha Bollard-replicate1	Hong Kong pier surface metagenomes	This study aims to understand the taxonomic composition and functional features of pier surface microbiomes along the costal line of Hong Kong.						63.4	TRUE	FALSE	0.520342	0.520144
SRR14286326	SRP314022	36.426	WGS	RANDOM	Illumina NovaSeq 6000	10X_rhizo_2	rhizosphere metagenome	SRX10644510	10X shotgun sequencing of extracted rhizosphere metagenome	Functional amplicon sequencing of suppressive soil	Functional amplicon sequencing of suppressive soil of NRPS A-domain	rhizosphere metagenome	ecological metagenomes	metagenomes	terrestrial (other)	terrestrial	71.58	TRUE	FALSE	0.106154	0.106226
SRR14286327	SRP314022	31.921	WGS	RANDOM	Illumina NovaSeq 6000	10X_rhizo_1	rhizosphere metagenome	SRX10644509	10X shotgun sequencing of extracted rhizosphere metagenome	Functional amplicon sequencing of suppressive soil	Functional amplicon sequencing of suppressive soil of NRPS A-domain	rhizosphere metagenome	ecological metagenomes	metagenomes	terrestrial (other)	terrestrial	74.29	TRUE	FALSE	0.334462	0.330907
SRR14287401	SRP315577	2.99	WGS	other	NextSeq 550	R11T04-rep1	viral metagenome	SRX10645452	Anelloscope sequencing of sample R11T04-rep1	Global genome analyses reveal a vast and dynamic anellovirus landscape within the human virome	Anellovirus genomic survey of the National Heart, Lung &amp; Blood Institute's (NHLBI) longitudinal Transfusion-transmitted Viruses Study (TTVS). 128 samples from the study cohort were sequenced to isolate Anellovirus content with the aim of exploring transmission, persistence and dynamics across the longitudinal data set.	viral metagenome	organismal metagenomes	metagenomes	host (other)	host		TRUE	FALSE
SRR14287402	SRP315577	3.336	WGS	other	NextSeq 550	R11T03-rep1	viral metagenome	SRX10645451	Anelloscope sequencing of sample R11T03-rep1	Global genome analyses reveal a vast and dynamic anellovirus landscape within the human virome	Anellovirus genomic survey of the National Heart, Lung &amp; Blood Institute's (NHLBI) longitudinal Transfusion-transmitted Viruses Study (TTVS). 128 samples from the study cohort were sequenced to isolate Anellovirus content with the aim of exploring transmission, persistence and dynamics across the longitudinal data set.	viral metagenome	organismal metagenomes	metagenomes	host (other)	host		TRUE	FALSE
SRR14287404	SRP315577	2.52	WGS	other	NextSeq 550	R11T02-rep1	viral metagenome	SRX10645449	Anelloscope sequencing of sample R11T02-rep1	Global genome analyses reveal a vast and dynamic anellovirus landscape within the human virome	Anellovirus genomic survey of the National Heart, Lung &amp; Blood Institute's (NHLBI) longitudinal Transfusion-transmitted Viruses Study (TTVS). 128 samples from the study cohort were sequenced to isolate Anellovirus content with the aim of exploring transmission, persistence and dynamics across the longitudinal data set.	viral metagenome	organismal metagenomes	metagenomes	host (other)	host		TRUE	FALSE
SRR14287406	SRP315577	3.132	WGS	other	NextSeq 550	R05T04-rep1	viral metagenome	SRX10645447	Anelloscope sequencing of sample R05T04-rep1	Global genome analyses reveal a vast and dynamic anellovirus landscape within the human virome	Anellovirus genomic survey of the National Heart, Lung &amp; Blood Institute's (NHLBI) longitudinal Transfusion-transmitted Viruses Study (TTVS). 128 samples from the study cohort were sequenced to isolate Anellovirus content with the aim of exploring transmission, persistence and dynamics across the longitudinal data set.	viral metagenome	organismal metagenomes	metagenomes	host (other)	host		FALSE	FALSE
SRR14287407	SRP315577	7.055	WGS	other	NextSeq 550	R05T03-rep1	viral metagenome	SRX10645446	Anelloscope sequencing of sample R05T03-rep1	Global genome analyses reveal a vast and dynamic anellovirus landscape within the human virome	Anellovirus genomic survey of the National Heart, Lung &amp; Blood Institute's (NHLBI) longitudinal Transfusion-transmitted Viruses Study (TTVS). 128 samples from the study cohort were sequenced to isolate Anellovirus content with the aim of exploring transmission, persistence and dynamics across the longitudinal data set.	viral metagenome	organismal metagenomes	metagenomes	host (other)	host		TRUE	FALSE
SRR14287408	SRP315577	5.294	WGS	other	NextSeq 550	R05T02-rep1	viral metagenome	SRX10645445	Anelloscope sequencing of sample R05T02-rep1	Global genome analyses reveal a vast and dynamic anellovirus landscape within the human virome	Anellovirus genomic survey of the National Heart, Lung &amp; Blood Institute's (NHLBI) longitudinal Transfusion-transmitted Viruses Study (TTVS). 128 samples from the study cohort were sequenced to isolate Anellovirus content with the aim of exploring transmission, persistence and dynamics across the longitudinal data set.	viral metagenome	organismal metagenomes	metagenomes	host (other)	host		TRUE	FALSE
SRR14287409	SRP315577	2.767	WGS	other	NextSeq 550	R05T01-rep1	viral metagenome	SRX10645444	Anelloscope sequencing of sample R05T01-rep1	Global genome analyses reveal a vast and dynamic anellovirus landscape within the human virome	Anellovirus genomic survey of the National Heart, Lung &amp; Blood Institute's (NHLBI) longitudinal Transfusion-transmitted Viruses Study (TTVS). 128 samples from the study cohort were sequenced to isolate Anellovirus content with the aim of exploring transmission, persistence and dynamics across the longitudinal data set.	viral metagenome	organismal metagenomes	metagenomes	host (other)	host		FALSE	FALSE
SRR14287410	SRP315577	1.589	WGS	other	NextSeq 550	R05T00-rep1	viral metagenome	SRX10645443	Anelloscope sequencing of sample R05T00-rep1	Global genome analyses reveal a vast and dynamic anellovirus landscape within the human virome	Anellovirus genomic survey of the National Heart, Lung &amp; Blood Institute's (NHLBI) longitudinal Transfusion-transmitted Viruses Study (TTVS). 128 samples from the study cohort were sequenced to isolate Anellovirus content with the aim of exploring transmission, persistence and dynamics across the longitudinal data set.	viral metagenome	organismal metagenomes	metagenomes	host (other)	host		FALSE	FALSE
SRR14287411	SRP315577	1.934	WGS	other	NextSeq 550	R05D06-rep1	viral metagenome	SRX10645442	Anelloscope sequencing of sample R05D06-rep1	Global genome analyses reveal a vast and dynamic anellovirus landscape within the human virome	Anellovirus genomic survey of the National Heart, Lung &amp; Blood Institute's (NHLBI) longitudinal Transfusion-transmitted Viruses Study (TTVS). 128 samples from the study cohort were sequenced to isolate Anellovirus content with the aim of exploring transmission, persistence and dynamics across the longitudinal data set.	viral metagenome	organismal metagenomes	metagenomes	host (other)	host		FALSE	FALSE
SRR14287414	SRP315577	1.975	WGS	other	NextSeq 550	R04T04-rep1	viral metagenome	SRX10645439	Anelloscope sequencing of sample R04T04-rep1	Global genome analyses reveal a vast and dynamic anellovirus landscape within the human virome	Anellovirus genomic survey of the National Heart, Lung &amp; Blood Institute's (NHLBI) longitudinal Transfusion-transmitted Viruses Study (TTVS). 128 samples from the study cohort were sequenced to isolate Anellovirus content with the aim of exploring transmission, persistence and dynamics across the longitudinal data set.	viral metagenome	organismal metagenomes	metagenomes	host (other)	host		FALSE	FALSE
SRR14287415	SRP315577	3.298	WGS	other	NextSeq 550	R04T03-rep1	viral metagenome	SRX10645438	Anelloscope sequencing of sample R04T03-rep1	Global genome analyses reveal a vast and dynamic anellovirus landscape within the human virome	Anellovirus genomic survey of the National Heart, Lung &amp; Blood Institute's (NHLBI) longitudinal Transfusion-transmitted Viruses Study (TTVS). 128 samples from the study cohort were sequenced to isolate Anellovirus content with the aim of exploring transmission, persistence and dynamics across the longitudinal data set.	viral metagenome	organismal metagenomes	metagenomes	host (other)	host		FALSE	FALSE
SRR14287416	SRP315577	1.641	WGS	other	NextSeq 550	R04T02-rep1	viral metagenome	SRX10645437	Anelloscope sequencing of sample R04T02-rep1	Global genome analyses reveal a vast and dynamic anellovirus landscape within the human virome	Anellovirus genomic survey of the National Heart, Lung &amp; Blood Institute's (NHLBI) longitudinal Transfusion-transmitted Viruses Study (TTVS). 128 samples from the study cohort were sequenced to isolate Anellovirus content with the aim of exploring transmission, persistence and dynamics across the longitudinal data set.	viral metagenome	organismal metagenomes	metagenomes	host (other)	host		TRUE	FALSE
SRR14287424	SRP315577	3.144	WGS	other	NextSeq 550	R15T01-rep1	viral metagenome	SRX10645429	Anelloscope sequencing of sample R15T01-rep1	Global genome analyses reveal a vast and dynamic anellovirus landscape within the human virome	Anellovirus genomic survey of the National Heart, Lung &amp; Blood Institute's (NHLBI) longitudinal Transfusion-transmitted Viruses Study (TTVS). 128 samples from the study cohort were sequenced to isolate Anellovirus content with the aim of exploring transmission, persistence and dynamics across the longitudinal data set.	viral metagenome	organismal metagenomes	metagenomes	host (other)	host		FALSE	FALSE
SRR14287435	SRP315577	1.642	WGS	other	NextSeq 550	R14T01	viral metagenome	SRX10645418	Anelloscope sequencing of sample R14T01	Global genome analyses reveal a vast and dynamic anellovirus landscape within the human virome	Anellovirus genomic survey of the National Heart, Lung &amp; Blood Institute's (NHLBI) longitudinal Transfusion-transmitted Viruses Study (TTVS). 128 samples from the study cohort were sequenced to isolate Anellovirus content with the aim of exploring transmission, persistence and dynamics across the longitudinal data set.	viral metagenome	organismal metagenomes	metagenomes	host (other)	host		FALSE	FALSE
SRR14287444	SRP315577	1.023	WGS	other	NextSeq 550	R11T04	viral metagenome	SRX10645409	Anelloscope sequencing of sample R11T04	Global genome analyses reveal a vast and dynamic anellovirus landscape within the human virome	Anellovirus genomic survey of the National Heart, Lung &amp; Blood Institute's (NHLBI) longitudinal Transfusion-transmitted Viruses Study (TTVS). 128 samples from the study cohort were sequenced to isolate Anellovirus content with the aim of exploring transmission, persistence and dynamics across the longitudinal data set.	viral metagenome	organismal metagenomes	metagenomes	host (other)	host		TRUE	FALSE
SRR14287446	SRP315577	1.374	WGS	other	NextSeq 550	R11T03	viral metagenome	SRX10645407	Anelloscope sequencing of sample R11T03	Global genome analyses reveal a vast and dynamic anellovirus landscape within the human virome	Anellovirus genomic survey of the National Heart, Lung &amp; Blood Institute's (NHLBI) longitudinal Transfusion-transmitted Viruses Study (TTVS). 128 samples from the study cohort were sequenced to isolate Anellovirus content with the aim of exploring transmission, persistence and dynamics across the longitudinal data set.	viral metagenome	organismal metagenomes	metagenomes	host (other)	host		TRUE	FALSE
SRR14287447	SRP315577	1.29	WGS	other	NextSeq 550	R11T02	viral metagenome	SRX10645406	Anelloscope sequencing of sample R11T02	Global genome analyses reveal a vast and dynamic anellovirus landscape within the human virome	Anellovirus genomic survey of the National Heart, Lung &amp; Blood Institute's (NHLBI) longitudinal Transfusion-transmitted Viruses Study (TTVS). 128 samples from the study cohort were sequenced to isolate Anellovirus content with the aim of exploring transmission, persistence and dynamics across the longitudinal data set.	viral metagenome	organismal metagenomes	metagenomes	host (other)	host		TRUE	FALSE
SRR14287454	SRP315577	6.354	WGS	other	NextSeq 550	R09T03	viral metagenome	SRX10645399	Anelloscope sequencing of sample R09T03	Global genome analyses reveal a vast and dynamic anellovirus landscape within the human virome	Anellovirus genomic survey of the National Heart, Lung &amp; Blood Institute's (NHLBI) longitudinal Transfusion-transmitted Viruses Study (TTVS). 128 samples from the study cohort were sequenced to isolate Anellovirus content with the aim of exploring transmission, persistence and dynamics across the longitudinal data set.	viral metagenome	organismal metagenomes	metagenomes	host (other)	host		TRUE	FALSE
SRR14287455	SRP315577	1.224	WGS	other	NextSeq 550	R09T02	viral metagenome	SRX10645398	Anelloscope sequencing of sample R09T02	Global genome analyses reveal a vast and dynamic anellovirus landscape within the human virome	Anellovirus genomic survey of the National Heart, Lung &amp; Blood Institute's (NHLBI) longitudinal Transfusion-transmitted Viruses Study (TTVS). 128 samples from the study cohort were sequenced to isolate Anellovirus content with the aim of exploring transmission, persistence and dynamics across the longitudinal data set.	viral metagenome	organismal metagenomes	metagenomes	host (other)	host		FALSE	FALSE
SRR14287462	SRP315577	1.403	WGS	other	NextSeq 550	R08T02	viral metagenome	SRX10645391	Anelloscope sequencing of sample R08T02	Global genome analyses reveal a vast and dynamic anellovirus landscape within the human virome	Anellovirus genomic survey of the National Heart, Lung &amp; Blood Institute's (NHLBI) longitudinal Transfusion-transmitted Viruses Study (TTVS). 128 samples from the study cohort were sequenced to isolate Anellovirus content with the aim of exploring transmission, persistence and dynamics across the longitudinal data set.	viral metagenome	organismal metagenomes	metagenomes	host (other)	host		TRUE	FALSE
SRR14287463	SRP315577	1.268	WGS	other	NextSeq 550	R08T01	viral metagenome	SRX10645390	Anelloscope sequencing of sample R08T01	Global genome analyses reveal a vast and dynamic anellovirus landscape within the human virome	Anellovirus genomic survey of the National Heart, Lung &amp; Blood Institute's (NHLBI) longitudinal Transfusion-transmitted Viruses Study (TTVS). 128 samples from the study cohort were sequenced to isolate Anellovirus content with the aim of exploring transmission, persistence and dynamics across the longitudinal data set.	viral metagenome	organismal metagenomes	metagenomes	host (other)	host		FALSE	FALSE
SRR14287473	SRP315577	1.592	WGS	other	NextSeq 550	R05T04	viral metagenome	SRX10645380	Anelloscope sequencing of sample R05T04	Global genome analyses reveal a vast and dynamic anellovirus landscape within the human virome	Anellovirus genomic survey of the National Heart, Lung &amp; Blood Institute's (NHLBI) longitudinal Transfusion-transmitted Viruses Study (TTVS). 128 samples from the study cohort were sequenced to isolate Anellovirus content with the aim of exploring transmission, persistence and dynamics across the longitudinal data set.	viral metagenome	organismal metagenomes	metagenomes	host (other)	host		FALSE	FALSE
SRR14287474	SRP315577	2.695	WGS	other	NextSeq 550	R05T03	viral metagenome	SRX10645379	Anelloscope sequencing of sample R05T03	Global genome analyses reveal a vast and dynamic anellovirus landscape within the human virome	Anellovirus genomic survey of the National Heart, Lung &amp; Blood Institute's (NHLBI) longitudinal Transfusion-transmitted Viruses Study (TTVS). 128 samples from the study cohort were sequenced to isolate Anellovirus content with the aim of exploring transmission, persistence and dynamics across the longitudinal data set.	viral metagenome	organismal metagenomes	metagenomes	host (other)	host		FALSE	FALSE
SRR14287475	SRP315577	1.91	WGS	other	NextSeq 550	R05T02	viral metagenome	SRX10645378	Anelloscope sequencing of sample R05T02	Global genome analyses reveal a vast and dynamic anellovirus landscape within the human virome	Anellovirus genomic survey of the National Heart, Lung &amp; Blood Institute's (NHLBI) longitudinal Transfusion-transmitted Viruses Study (TTVS). 128 samples from the study cohort were sequenced to isolate Anellovirus content with the aim of exploring transmission, persistence and dynamics across the longitudinal data set.	viral metagenome	organismal metagenomes	metagenomes	host (other)	host		FALSE	FALSE
SRR14287481	SRP315577	1.01	WGS	other	NextSeq 550	R04T01	viral metagenome	SRX10645372	Anelloscope sequencing of sample R04T01	Global genome analyses reveal a vast and dynamic anellovirus landscape within the human virome	Anellovirus genomic survey of the National Heart, Lung &amp; Blood Institute's (NHLBI) longitudinal Transfusion-transmitted Viruses Study (TTVS). 128 samples from the study cohort were sequenced to isolate Anellovirus content with the aim of exploring transmission, persistence and dynamics across the longitudinal data set.	viral metagenome	organismal metagenomes	metagenomes	host (other)	host		FALSE	FALSE
SRR14288195	SRP315585	1.015	WGA	RANDOM PCR	Illumina MiSeq	M4411	mosquito metagenome	SRX10646160	Culiseta longiareolata DNA virome	Pool of mosquitoes from the same species Metagenome	DNA and RNA viromes from pooled mosquito species (Aedes albopictus, Culex pipiens and Culiseta longiareolata)	mosquito metagenome	organismal metagenomes	metagenomes	host (other)	host	0.46	TRUE	FALSE
SRR14288954	SRP315596	8.092	WGS	RANDOM PCR	Illumina NovaSeq 6000	1581-PDU-20	freshwater metagenome	SRX10646906	3G-ESP-WLE19-SC41-22_Metagenome	3G-ESP Lake Erie 2019	DNA sequences from environmental samples collected aboard a 3rd Generation Environmental Sample Processor (3G-ESP) attached to a long-range autonomous vehicle. Sample collection took place in Western Lake Erie (WLE) to characterize HABs conditions during the August 2019 bloom. This marks the second year of deploying the 3G-ESP in WLE.	freshwater metagenome	ecological metagenomes	metagenomes	freshwater	aquatic	51.24	TRUE	FALSE	0.635561	0.66476
SRR14288955	SRP315596	7.182	WGS	RANDOM PCR	Illumina NovaSeq 6000	1581-PDU-19	freshwater metagenome	SRX10646905	3G-ESP-WLE19-SC41-50_Metagenome	3G-ESP Lake Erie 2019	DNA sequences from environmental samples collected aboard a 3rd Generation Environmental Sample Processor (3G-ESP) attached to a long-range autonomous vehicle. Sample collection took place in Western Lake Erie (WLE) to characterize HABs conditions during the August 2019 bloom. This marks the second year of deploying the 3G-ESP in WLE.	freshwater metagenome	ecological metagenomes	metagenomes	freshwater	aquatic	55.78	TRUE	FALSE	0.571666	0.587501
SRR14288956	SRP315596	8.202	WGS	RANDOM PCR	Illumina NovaSeq 6000	1581-PDU-18	freshwater metagenome	SRX10646904	3G-ESP-WLE19-SC43-22_Metagenome	3G-ESP Lake Erie 2019	DNA sequences from environmental samples collected aboard a 3rd Generation Environmental Sample Processor (3G-ESP) attached to a long-range autonomous vehicle. Sample collection took place in Western Lake Erie (WLE) to characterize HABs conditions during the August 2019 bloom. This marks the second year of deploying the 3G-ESP in WLE.	freshwater metagenome	ecological metagenomes	metagenomes	freshwater	aquatic	57.38	TRUE	FALSE	0.645898	0.683132
SRR14288957	SRP315596	7.555	WGS	RANDOM PCR	Illumina NovaSeq 6000	1581-PDU-17	freshwater metagenome	SRX10646903	3G-ESP-WLE19-SC43-50_Metagenome	3G-ESP Lake Erie 2019	DNA sequences from environmental samples collected aboard a 3rd Generation Environmental Sample Processor (3G-ESP) attached to a long-range autonomous vehicle. Sample collection took place in Western Lake Erie (WLE) to characterize HABs conditions during the August 2019 bloom. This marks the second year of deploying the 3G-ESP in WLE.	freshwater metagenome	ecological metagenomes	metagenomes	freshwater	aquatic	62.59	TRUE	FALSE	0.602444	0.616818
SRR14288958	SRP315596	7.435	WGS	RANDOM PCR	Illumina NovaSeq 6000	1581-PDU-16	freshwater metagenome	SRX10646902	3G-ESP-WLE19-SC45-22_Metagenome	3G-ESP Lake Erie 2019	DNA sequences from environmental samples collected aboard a 3rd Generation Environmental Sample Processor (3G-ESP) attached to a long-range autonomous vehicle. Sample collection took place in Western Lake Erie (WLE) to characterize HABs conditions during the August 2019 bloom. This marks the second year of deploying the 3G-ESP in WLE.	freshwater metagenome	ecological metagenomes	metagenomes	freshwater	aquatic	60.92	TRUE	FALSE	0.639096	0.664021
SRR14288959	SRP315596	6.822	WGS	RANDOM PCR	Illumina NovaSeq 6000	1581-PDU-15	freshwater metagenome	SRX10646901	3G-ESP-WLE19-SC45-50_Metagenome	3G-ESP Lake Erie 2019	DNA sequences from environmental samples collected aboard a 3rd Generation Environmental Sample Processor (3G-ESP) attached to a long-range autonomous vehicle. Sample collection took place in Western Lake Erie (WLE) to characterize HABs conditions during the August 2019 bloom. This marks the second year of deploying the 3G-ESP in WLE.	freshwater metagenome	ecological metagenomes	metagenomes	freshwater	aquatic	59.79	TRUE	FALSE	0.609156	0.625453
SRR14288960	SRP315596	6.249	WGS	RANDOM PCR	Illumina NovaSeq 6000	1581-PDU-14	freshwater metagenome	SRX10646900	3G-ESP-WLE19-SC47-22_Metagenome	3G-ESP Lake Erie 2019	DNA sequences from environmental samples collected aboard a 3rd Generation Environmental Sample Processor (3G-ESP) attached to a long-range autonomous vehicle. Sample collection took place in Western Lake Erie (WLE) to characterize HABs conditions during the August 2019 bloom. This marks the second year of deploying the 3G-ESP in WLE.	freshwater metagenome	ecological metagenomes	metagenomes	freshwater	aquatic	49.7	TRUE	FALSE	0.569313	0.559732
SRR14288961	SRP315596	7.213	WGS	RANDOM PCR	Illumina NovaSeq 6000	1581-PDU-13	freshwater metagenome	SRX10646899	3G-ESP-WLE19-SC47-50_Metagenome	3G-ESP Lake Erie 2019	DNA sequences from environmental samples collected aboard a 3rd Generation Environmental Sample Processor (3G-ESP) attached to a long-range autonomous vehicle. Sample collection took place in Western Lake Erie (WLE) to characterize HABs conditions during the August 2019 bloom. This marks the second year of deploying the 3G-ESP in WLE.	freshwater metagenome	ecological metagenomes	metagenomes	freshwater	aquatic	53.22	TRUE	FALSE	0.504843	0.500239
SRR14288962	SRP315596	6.801	WGS	RANDOM PCR	Illumina NovaSeq 6000	1581-PDU-23	freshwater metagenome	SRX10646898	3G-ESP-WLE19-SC37-50_Metagenome	3G-ESP Lake Erie 2019	DNA sequences from environmental samples collected aboard a 3rd Generation Environmental Sample Processor (3G-ESP) attached to a long-range autonomous vehicle. Sample collection took place in Western Lake Erie (WLE) to characterize HABs conditions during the August 2019 bloom. This marks the second year of deploying the 3G-ESP in WLE.	freshwater metagenome	ecological metagenomes	metagenomes	freshwater	aquatic	55.02	TRUE	FALSE	0.584937	0.594216
SRR14288963	SRP315596	7.693	WGS	RANDOM PCR	Illumina NovaSeq 6000	1581-PDU-22	freshwater metagenome	SRX10646897	3G-ESP-WLE19-SC39-22_Metagenome	3G-ESP Lake Erie 2019	DNA sequences from environmental samples collected aboard a 3rd Generation Environmental Sample Processor (3G-ESP) attached to a long-range autonomous vehicle. Sample collection took place in Western Lake Erie (WLE) to characterize HABs conditions during the August 2019 bloom. This marks the second year of deploying the 3G-ESP in WLE.	freshwater metagenome	ecological metagenomes	metagenomes	freshwater	aquatic	54.13	TRUE	FALSE	0.615242	0.631855
SRR14288964	SRP315596	7.679	WGS	RANDOM PCR	Illumina NovaSeq 6000	1581-PDU-21	freshwater metagenome	SRX10646896	3G-ESP-WLE19-SC39-50_Metagenome	3G-ESP Lake Erie 2019	DNA sequences from environmental samples collected aboard a 3rd Generation Environmental Sample Processor (3G-ESP) attached to a long-range autonomous vehicle. Sample collection took place in Western Lake Erie (WLE) to characterize HABs conditions during the August 2019 bloom. This marks the second year of deploying the 3G-ESP in WLE.	freshwater metagenome	ecological metagenomes	metagenomes	freshwater	aquatic	54.74	TRUE	FALSE	0.55763	0.565239
SRR14288965	SRP315596	8.256	WGS	RANDOM PCR	Illumina NovaSeq 6000	1581-PDU-12	freshwater metagenome	SRX10646895	3G-ESP-WLE19-SC49-22_Metagenome	3G-ESP Lake Erie 2019	DNA sequences from environmental samples collected aboard a 3rd Generation Environmental Sample Processor (3G-ESP) attached to a long-range autonomous vehicle. Sample collection took place in Western Lake Erie (WLE) to characterize HABs conditions during the August 2019 bloom. This marks the second year of deploying the 3G-ESP in WLE.	freshwater metagenome	ecological metagenomes	metagenomes	freshwater	aquatic	63.53	TRUE	FALSE	0.671133	0.691726
SRR14288966	SRP315596	7.2	WGS	RANDOM PCR	Illumina NovaSeq 6000	1581-PDU-11	freshwater metagenome	SRX10646894	3G-ESP-WLE19-SC49-50_Metagenome	3G-ESP Lake Erie 2019	DNA sequences from environmental samples collected aboard a 3rd Generation Environmental Sample Processor (3G-ESP) attached to a long-range autonomous vehicle. Sample collection took place in Western Lake Erie (WLE) to characterize HABs conditions during the August 2019 bloom. This marks the second year of deploying the 3G-ESP in WLE.	freshwater metagenome	ecological metagenomes	metagenomes	freshwater	aquatic	58.28	TRUE	FALSE	0.613518	0.624361
SRR14289411	SRP315576	42.311	WGS	size fractionation	Illumina HiSeq 2500	20191794	Gallus gallus	SRX10647325	DNA Methylation Sequencing of gallus: embryo male leg	Gallus gallus breed:Jiuyuan black chicken Raw sequence reads	In order to explore the molecular mechanism of chicken embryonic muscle development, we conducted transcriptome and methylation studies on chicken embryonic skeletal muscle at different stages.						0.08	TRUE	FALSE
SRR14289412	SRP315576	46.354	WGS	size fractionation	Illumina HiSeq 2500	20191793	Gallus gallus	SRX10647324	DNA Methylation Sequencing of gallus: embryo male leg	Gallus gallus breed:Jiuyuan black chicken Raw sequence reads	In order to explore the molecular mechanism of chicken embryonic muscle development, we conducted transcriptome and methylation studies on chicken embryonic skeletal muscle at different stages.						0.14	TRUE	FALSE
SRR14289413	SRP315576	42.323	WGS	size fractionation	Illumina HiSeq 2500	20191792	Gallus gallus	SRX10647323	DNA Methylation Sequencing of gallus: embryo male leg	Gallus gallus breed:Jiuyuan black chicken Raw sequence reads	In order to explore the molecular mechanism of chicken embryonic muscle development, we conducted transcriptome and methylation studies on chicken embryonic skeletal muscle at different stages.						0.11	TRUE	FALSE
SRR14289414	SRP315576	42.104	WGS	size fractionation	Illumina HiSeq 2500	20191791	Gallus gallus	SRX10647322	DNA Methylation Sequencing of gallus: embryo male leg	Gallus gallus breed:Jiuyuan black chicken Raw sequence reads	In order to explore the molecular mechanism of chicken embryonic muscle development, we conducted transcriptome and methylation studies on chicken embryonic skeletal muscle at different stages.						0.07	TRUE	FALSE
SRR14292182	SRP315657	6.262	WGS	unspecified	Illumina HiSeq 2000	CD_G2	soil metagenome	SRX10650108	paddy soil sample	soil microbial diversity of Guiyang and Chengdu in southwestern China	Compositional changes of paddy soil microbes in Southwestern China	soil metagenome	ecological metagenomes	metagenomes	soil	terrestrial	73.82	TRUE	FALSE	0.0458832	0.0430278
SRR14292183	SRP315657	6.424	WGS	unspecified	Illumina HiSeq 2000	CD_G1	soil metagenome	SRX10650107	paddy soil sample	soil microbial diversity of Guiyang and Chengdu in southwestern China	Compositional changes of paddy soil microbes in Southwestern China	soil metagenome	ecological metagenomes	metagenomes	soil	terrestrial	73.99	TRUE	FALSE	0.04618	0.0422252
SRR14292184	SRP315657	14.931	WGS	unspecified	Illumina HiSeq 2000	GY_F4	soil metagenome	SRX10650106	paddy soil sample	soil microbial diversity of Guiyang and Chengdu in southwestern China	Compositional changes of paddy soil microbes in Southwestern China	soil metagenome	ecological metagenomes	metagenomes	soil	terrestrial	75.14	TRUE	FALSE	0.0735584	0.0718607
SRR14292185	SRP315657	15.519	WGS	unspecified	Illumina HiSeq 2000	GY_F3	soil metagenome	SRX10650105	paddy soil sample	soil microbial diversity of Guiyang and Chengdu in southwestern China	Compositional changes of paddy soil microbes in Southwestern China	soil metagenome	ecological metagenomes	metagenomes	soil	terrestrial	74.86	TRUE	FALSE	0.0718207	0.0704573
SRR14292186	SRP315657	14.249	WGS	unspecified	Illumina HiSeq 2000	GY_F2	soil metagenome	SRX10650104	paddy soil sample	soil microbial diversity of Guiyang and Chengdu in southwestern China	Compositional changes of paddy soil microbes in Southwestern China	soil metagenome	ecological metagenomes	metagenomes	soil	terrestrial	76.48	TRUE	FALSE	0.0727679	0.0709695
SRR14292187	SRP315657	12.461	WGS	unspecified	Illumina HiSeq 2000	GY_F1	soil metagenome	SRX10650103	paddy soil sample	soil microbial diversity of Guiyang and Chengdu in southwestern China	Compositional changes of paddy soil microbes in Southwestern China	soil metagenome	ecological metagenomes	metagenomes	soil	terrestrial	75.69	TRUE	FALSE	0.0676799	0.0660803
SRR14292188	SRP315657	14.522	WGS	unspecified	Illumina HiSeq 2000	CD_F4	soil metagenome	SRX10650102	paddy soil sample	soil microbial diversity of Guiyang and Chengdu in southwestern China	Compositional changes of paddy soil microbes in Southwestern China	soil metagenome	ecological metagenomes	metagenomes	soil	terrestrial	75.09	TRUE	FALSE	0.0388029	0.035586
SRR14292189	SRP315657	12.195	WGS	unspecified	Illumina HiSeq 2000	CD_F3	soil metagenome	SRX10650101	paddy soil sample	soil microbial diversity of Guiyang and Chengdu in southwestern China	Compositional changes of paddy soil microbes in Southwestern China	soil metagenome	ecological metagenomes	metagenomes	soil	terrestrial	75.9	TRUE	FALSE	0.0354639	0.0329543
SRR14292190	SRP315657	5.995	WGS	unspecified	Illumina HiSeq 2000	GY_G4	soil metagenome	SRX10650100	paddy soil sample	soil microbial diversity of Guiyang and Chengdu in southwestern China	Compositional changes of paddy soil microbes in Southwestern China	soil metagenome	ecological metagenomes	metagenomes	soil	terrestrial	78.66	TRUE	FALSE	0.0483821	0.0464384
SRR14292191	SRP315657	6.507	WGS	unspecified	Illumina HiSeq 2000	GY_G3	soil metagenome	SRX10650099	paddy soil sample	soil microbial diversity of Guiyang and Chengdu in southwestern China	Compositional changes of paddy soil microbes in Southwestern China	soil metagenome	ecological metagenomes	metagenomes	soil	terrestrial	78.91	TRUE	FALSE	0.0509443	0.0508402
SRR14292192	SRP315657	6.816	WGS	unspecified	Illumina HiSeq 2000	GY_G2	soil metagenome	SRX10650098	paddy soil sample	soil microbial diversity of Guiyang and Chengdu in southwestern China	Compositional changes of paddy soil microbes in Southwestern China	soil metagenome	ecological metagenomes	metagenomes	soil	terrestrial	78.36	TRUE	FALSE	0.0528285	0.0527167
SRR14292193	SRP315657	6.655	WGS	unspecified	Illumina HiSeq 2000	GY_G1	soil metagenome	SRX10650097	paddy soil sample	soil microbial diversity of Guiyang and Chengdu in southwestern China	Compositional changes of paddy soil microbes in Southwestern China	soil metagenome	ecological metagenomes	metagenomes	soil	terrestrial	78.09	TRUE	FALSE	0.0505598	0.050556
SRR14292194	SRP315657	7.146	WGS	unspecified	Illumina HiSeq 2000	CD_G4	soil metagenome	SRX10650096	paddy soil sample	soil microbial diversity of Guiyang and Chengdu in southwestern China	Compositional changes of paddy soil microbes in Southwestern China	soil metagenome	ecological metagenomes	metagenomes	soil	terrestrial	74.39	TRUE	FALSE	0.0476632	0.0450915
SRR14292195	SRP315657	6.589	WGS	unspecified	Illumina HiSeq 2000	CD_G3	soil metagenome	SRX10650095	paddy soil sample	soil microbial diversity of Guiyang and Chengdu in southwestern China	Compositional changes of paddy soil microbes in Southwestern China	soil metagenome	ecological metagenomes	metagenomes	soil	terrestrial	73.06	TRUE	FALSE	0.0459636	0.0439861
SRR14292196	SRP315657	14.194	WGS	unspecified	Illumina HiSeq 2000	CD_F2	soil metagenome	SRX10650094	paddy soil sample	soil microbial diversity of Guiyang and Chengdu in southwestern China	Compositional changes of paddy soil microbes in Southwestern China	soil metagenome	ecological metagenomes	metagenomes	soil	terrestrial	75.77	TRUE	FALSE	0.0389997	0.0383551
SRR14292197	SRP315657	13.34	WGS	unspecified	Illumina HiSeq 2000	CD_F1	soil metagenome	SRX10650093	paddy soil sample	soil microbial diversity of Guiyang and Chengdu in southwestern China	Compositional changes of paddy soil microbes in Southwestern China	soil metagenome	ecological metagenomes	metagenomes	soil	terrestrial	75.23	TRUE	FALSE	0.0373016	0.0356511
SRR14292245	SRP315660	29.852	Hi-C	other	Illumina HiSeq 2500	IC9_HiC	human gut metagenome	SRX10650163	Illumina HiSeq sequencing Hi-C of metagenomic sample: human gut	Hi-C metagenomics of gut microbiome in chronically critically ill patients	A pilot study to evaluate the dynamics of gut microbial community structure and functions in Intensive care unit patients using a combination of high-throughput "shotgun" metagenomics and chromosome conformation capture (Hi-C).	human gut metagenome	organismal metagenomes	metagenomes	gut	host	57.36	FALSE	FALSE
SRR14292246	SRP315660	32.803	WGS	other	Illumina HiSeq 2500	IC9_WGS	human gut metagenome	SRX10650162	Illumina HiSeq sequencing WGS of metagenomic sample: human gut	Hi-C metagenomics of gut microbiome in chronically critically ill patients	A pilot study to evaluate the dynamics of gut microbial community structure and functions in Intensive care unit patients using a combination of high-throughput "shotgun" metagenomics and chromosome conformation capture (Hi-C).	human gut metagenome	organismal metagenomes	metagenomes	gut	host	29.37	TRUE	FALSE	0.938831	0.93823
SRR14292247	SRP315660	20.664	Hi-C	other	Illumina HiSeq 2500	IC6_HiC	human gut metagenome	SRX10650161	Illumina HiSeq sequencing Hi-C of metagenomic sample: human gut	Hi-C metagenomics of gut microbiome in chronically critically ill patients	A pilot study to evaluate the dynamics of gut microbial community structure and functions in Intensive care unit patients using a combination of high-throughput "shotgun" metagenomics and chromosome conformation capture (Hi-C).	human gut metagenome	organismal metagenomes	metagenomes	gut	host	49.08	FALSE	FALSE
SRR14292248	SRP315660	33.014	WGS	other	Illumina HiSeq 2500	IC6_WGS	human gut metagenome	SRX10650160	Illumina HiSeq sequencing WGS of metagenomic sample: human gut	Hi-C metagenomics of gut microbiome in chronically critically ill patients	A pilot study to evaluate the dynamics of gut microbial community structure and functions in Intensive care unit patients using a combination of high-throughput "shotgun" metagenomics and chromosome conformation capture (Hi-C).	human gut metagenome	organismal metagenomes	metagenomes	gut	host	31.28	TRUE	FALSE	0.944626	0.944572
SRR14292249	SRP315660	27.492	Hi-C	other	Illumina HiSeq 2500	IC5_HiC	human gut metagenome	SRX10650159	Illumina HiSeq sequencing Hi-C of metagenomic sample: human gut	Hi-C metagenomics of gut microbiome in chronically critically ill patients	A pilot study to evaluate the dynamics of gut microbial community structure and functions in Intensive care unit patients using a combination of high-throughput "shotgun" metagenomics and chromosome conformation capture (Hi-C).	human gut metagenome	organismal metagenomes	metagenomes	gut	host	50.66	FALSE	FALSE
SRR14292250	SRP315660	38.882	WGS	other	Illumina HiSeq 2500	IC5_WGS	human gut metagenome	SRX10650158	Illumina HiSeq sequencing WGS of metagenomic sample: human gut	Hi-C metagenomics of gut microbiome in chronically critically ill patients	A pilot study to evaluate the dynamics of gut microbial community structure and functions in Intensive care unit patients using a combination of high-throughput "shotgun" metagenomics and chromosome conformation capture (Hi-C).	human gut metagenome	organismal metagenomes	metagenomes	gut	host	22.87	TRUE	FALSE	0.943114	0.941785
SRR14292251	SRP315660	17.451	Hi-C	other	Illumina HiSeq 2500	IC4_HiC	human gut metagenome	SRX10650157	Illumina HiSeq sequencing Hi-C of metagenomic sample: human gut	Hi-C metagenomics of gut microbiome in chronically critically ill patients	A pilot study to evaluate the dynamics of gut microbial community structure and functions in Intensive care unit patients using a combination of high-throughput "shotgun" metagenomics and chromosome conformation capture (Hi-C).	human gut metagenome	organismal metagenomes	metagenomes	gut	host	48.36	FALSE	FALSE
SRR14292252	SRP315660	39.476	WGS	other	Illumina HiSeq 2500	IC4_WGS	human gut metagenome	SRX10650156	Illumina HiSeq sequencing WGS of metagenomic sample: human gut	Hi-C metagenomics of gut microbiome in chronically critically ill patients	A pilot study to evaluate the dynamics of gut microbial community structure and functions in Intensive care unit patients using a combination of high-throughput "shotgun" metagenomics and chromosome conformation capture (Hi-C).	human gut metagenome	organismal metagenomes	metagenomes	gut	host	19.27	TRUE	FALSE	0.919638	0.918975
SRR14292596	SRP315665	12.517	OTHER	other	Illumina NovaSeq 6000	ZC1	soil metagenome	SRX10650509	Salsola collina	9_tailings	Salsola collin Rhizosphere	soil metagenome	ecological metagenomes	metagenomes	soil	terrestrial	88.74	TRUE	FALSE	0.170155	0.168157
SRR14292597	SRP315665	13.853	OTHER	other	Illumina NovaSeq 6000	ZB1	soil metagenome	SRX10650508	Salsola collina	9_tailings	Salsola collin Rhizosphere	soil metagenome	ecological metagenomes	metagenomes	soil	terrestrial	89.58	TRUE	FALSE	0.210424	0.210354
SRR14292598	SRP315665	15.049	OTHER	other	Illumina NovaSeq 6000	ZA1	soil metagenome	SRX10650507	Salsola collina	9_tailings	Salsola collin Rhizosphere	soil metagenome	ecological metagenomes	metagenomes	soil	terrestrial	97.09	TRUE	FALSE	0.229014	0.228588
SRR14292612	SRP286464	20.55	WGA	PCR	Illumina HiSeq 2000	cyan-meta	sponge metagenome	SRX10650523	metagenome of cyanobiont in Terpios hoshinota	Terpios hoshinota and microbiome	microbiome in Terpios hoshinota	sponge metagenome	organismal metagenomes	metagenomes	host (other)	host	10.68	TRUE	FALSE	0.901063	0.901128
SRR14293692	SRP314412	39.117	RNA-Seq	RANDOM	Illumina HiSeq 2500	PBL_midgut-BFR-Library	Protaetia brevitarsis	SRX10651603	PBL-midgut-BFR	Protaetia brevitarsis midgut metagenome		insect gut metagenome	organismal metagenomes	metagenomes	host (other)	host	78.98	FALSE	FALSE
SRR14297149	SRP315794	2.592	WGS	RANDOM PCR	NextSeq 500	OM025	human gut metagenome	SRX10655136	Gut virome in obese minor	Gut virome in obese and healthy minors	Fecal viral metagenomes of Danish obese minors before and after 1 year of life-style interventions and healthy minors	human gut metagenome	organismal metagenomes	metagenomes	gut	host	36.4	TRUE	FALSE	0.768681	0.768051
SRR14297150	SRP315794	2.107	WGS	RANDOM PCR	NextSeq 500	OM024B	human gut metagenome	SRX10655135	Gut virome in obese minor after intervention	Gut virome in obese and healthy minors	Fecal viral metagenomes of Danish obese minors before and after 1 year of life-style interventions and healthy minors	human gut metagenome	organismal metagenomes	metagenomes	gut	host	2.48	TRUE	FALSE	0.387937	0.387937
SRR14297151	SRP315794	1.7	WGS	RANDOM PCR	NextSeq 500	OM024	human gut metagenome	SRX10655134	Gut virome in obese minor	Gut virome in obese and healthy minors	Fecal viral metagenomes of Danish obese minors before and after 1 year of life-style interventions and healthy minors	human gut metagenome	organismal metagenomes	metagenomes	gut	host	1.81	TRUE	FALSE	0.0673469	0.0673469
SRR14297153	SRP315794	1.109	WGS	RANDOM PCR	NextSeq 500	OM023	human gut metagenome	SRX10655132	Gut virome in obese minor	Gut virome in obese and healthy minors	Fecal viral metagenomes of Danish obese minors before and after 1 year of life-style interventions and healthy minors	human gut metagenome	organismal metagenomes	metagenomes	gut	host	19.59	TRUE	FALSE	0.503459	0.503527
SRR14297155	SRP315794	1.427	WGS	RANDOM PCR	NextSeq 500	OM022	human gut metagenome	SRX10655130	Gut virome in obese minor	Gut virome in obese and healthy minors	Fecal viral metagenomes of Danish obese minors before and after 1 year of life-style interventions and healthy minors	human gut metagenome	organismal metagenomes	metagenomes	gut	host	5.19	TRUE	FALSE	0.462383	0.462571
SRR14297157	SRP315794	4.39	WGS	RANDOM PCR	NextSeq 500	OM021	human gut metagenome	SRX10655128	Gut virome in obese minor	Gut virome in obese and healthy minors	Fecal viral metagenomes of Danish obese minors before and after 1 year of life-style interventions and healthy minors	human gut metagenome	organismal metagenomes	metagenomes	gut	host	13.69	TRUE	FALSE	0.610358	0.610881
SRR14297158	SRP315794	1.518	WGS	RANDOM PCR	NextSeq 500	HM010	human gut metagenome	SRX10655127	Gut virome in healthy minor	Gut virome in obese and healthy minors	Fecal viral metagenomes of Danish obese minors before and after 1 year of life-style interventions and healthy minors	human gut metagenome	organismal metagenomes	metagenomes	gut	host	10.49	TRUE	FALSE	0.632091	0.632275
SRR14297160	SRP315794	3.246	WGS	RANDOM PCR	NextSeq 500	OM020	human gut metagenome	SRX10655125	Gut virome in obese minor	Gut virome in obese and healthy minors	Fecal viral metagenomes of Danish obese minors before and after 1 year of life-style interventions and healthy minors	human gut metagenome	organismal metagenomes	metagenomes	gut	host	19.97	TRUE	FALSE	0.595366	0.595086
SRR14297161	SRP315794	2.511	WGS	RANDOM PCR	NextSeq 500	OM019B	human gut metagenome	SRX10655124	Gut virome in obese minor after intervention	Gut virome in obese and healthy minors	Fecal viral metagenomes of Danish obese minors before and after 1 year of life-style interventions and healthy minors	human gut metagenome	organismal metagenomes	metagenomes	gut	host	1.88	TRUE	FALSE	0.405637	0.405637
SRR14297164	SRP315794	4.812	WGS	RANDOM PCR	NextSeq 500	OM018	human gut metagenome	SRX10655121	Gut virome in obese minor	Gut virome in obese and healthy minors	Fecal viral metagenomes of Danish obese minors before and after 1 year of life-style interventions and healthy minors	human gut metagenome	organismal metagenomes	metagenomes	gut	host	3.42	TRUE	FALSE	0.532221	0.532221
SRR14297165	SRP315794	2.953	WGS	RANDOM PCR	NextSeq 500	OM017B	human gut metagenome	SRX10655120	Gut virome in obese minor after intervention	Gut virome in obese and healthy minors	Fecal viral metagenomes of Danish obese minors before and after 1 year of life-style interventions and healthy minors	human gut metagenome	organismal metagenomes	metagenomes	gut	host	60.31	TRUE	FALSE	0.718229	0.718278
SRR14297166	SRP315794	1.635	WGS	RANDOM PCR	NextSeq 500	OM017	human gut metagenome	SRX10655119	Gut virome in obese minor	Gut virome in obese and healthy minors	Fecal viral metagenomes of Danish obese minors before and after 1 year of life-style interventions and healthy minors	human gut metagenome	organismal metagenomes	metagenomes	gut	host	4.09	TRUE	FALSE	0.628629	0.628419
SRR14297167	SRP315794	1.649	WGS	RANDOM PCR	NextSeq 500	OM016B	human gut metagenome	SRX10655118	Gut virome in obese minor after intervention	Gut virome in obese and healthy minors	Fecal viral metagenomes of Danish obese minors before and after 1 year of life-style interventions and healthy minors	human gut metagenome	organismal metagenomes	metagenomes	gut	host	3.69	TRUE	FALSE	0.322176	0.322176
SRR14297168	SRP315794	3.082	WGS	RANDOM PCR	NextSeq 500	OM016	human gut metagenome	SRX10655117	Gut virome in obese minor	Gut virome in obese and healthy minors	Fecal viral metagenomes of Danish obese minors before and after 1 year of life-style interventions and healthy minors	human gut metagenome	organismal metagenomes	metagenomes	gut	host	2.86	TRUE	FALSE	0.643382	0.643382
SRR14297169	SRP315794	3.743	WGS	RANDOM PCR	NextSeq 500	HM009	human gut metagenome	SRX10655116	Gut virome in healthy minor	Gut virome in obese and healthy minors	Fecal viral metagenomes of Danish obese minors before and after 1 year of life-style interventions and healthy minors	human gut metagenome	organismal metagenomes	metagenomes	gut	host	30.16	TRUE	FALSE	0.683304	0.68319
SRR14297171	SRP315794	5.175	WGS	RANDOM PCR	NextSeq 500	OM015	human gut metagenome	SRX10655114	Gut virome in obese minor	Gut virome in obese and healthy minors	Fecal viral metagenomes of Danish obese minors before and after 1 year of life-style interventions and healthy minors	human gut metagenome	organismal metagenomes	metagenomes	gut	host	22.3	TRUE	FALSE	0.745517	0.746268
SRR14297172	SRP315794	1.018	WGS	RANDOM PCR	NextSeq 500	OM014B	human gut metagenome	SRX10655113	Gut virome in obese minor after intervention	Gut virome in obese and healthy minors	Fecal viral metagenomes of Danish obese minors before and after 1 year of life-style interventions and healthy minors	human gut metagenome	organismal metagenomes	metagenomes	gut	host	21.82	TRUE	FALSE	0.646688	0.646598
SRR14297173	SRP315794	1.028	WGS	RANDOM PCR	NextSeq 500	OM014	human gut metagenome	SRX10655112	Gut virome in obese minor	Gut virome in obese and healthy minors	Fecal viral metagenomes of Danish obese minors before and after 1 year of life-style interventions and healthy minors	human gut metagenome	organismal metagenomes	metagenomes	gut	host	6.52	TRUE	FALSE	0.302955	0.302955
SRR14297175	SRP315794	5.352	WGS	RANDOM PCR	NextSeq 500	OM013	human gut metagenome	SRX10655110	Gut virome in obese minor	Gut virome in obese and healthy minors	Fecal viral metagenomes of Danish obese minors before and after 1 year of life-style interventions and healthy minors	human gut metagenome	organismal metagenomes	metagenomes	gut	host	10.03	TRUE	FALSE	0.540087	0.539634
SRR14297176	SRP315794	1.458	WGS	RANDOM PCR	NextSeq 500	OM012B	human gut metagenome	SRX10655109	Gut virome in obese minor after intervention	Gut virome in obese and healthy minors	Fecal viral metagenomes of Danish obese minors before and after 1 year of life-style interventions and healthy minors	human gut metagenome	organismal metagenomes	metagenomes	gut	host	10.06	TRUE	FALSE	0.708661	0.708661
SRR14297177	SRP315794	1.112	WGS	RANDOM PCR	NextSeq 500	OM012	human gut metagenome	SRX10655108	Gut virome in obese minor	Gut virome in obese and healthy minors	Fecal viral metagenomes of Danish obese minors before and after 1 year of life-style interventions and healthy minors	human gut metagenome	organismal metagenomes	metagenomes	gut	host	11.33	TRUE	FALSE	0.659202	0.659202
SRR14297179	SRP315794	4.611	WGS	RANDOM PCR	NextSeq 500	OM011	human gut metagenome	SRX10655106	Gut virome in obese minor	Gut virome in obese and healthy minors	Fecal viral metagenomes of Danish obese minors before and after 1 year of life-style interventions and healthy minors	human gut metagenome	organismal metagenomes	metagenomes	gut	host	3.79	TRUE	FALSE	0.517286	0.517203
SRR14297180	SRP315794	2.396	WGS	RANDOM PCR	NextSeq 500	HM008	human gut metagenome	SRX10655105	Gut virome in healthy minor	Gut virome in obese and healthy minors	Fecal viral metagenomes of Danish obese minors before and after 1 year of life-style interventions and healthy minors	human gut metagenome	organismal metagenomes	metagenomes	gut	host	35.17	TRUE	FALSE	0.766746	0.766486
SRR14297181	SRP315794	1.415	WGS	RANDOM PCR	NextSeq 500	OM010B	human gut metagenome	SRX10655104	Gut virome in obese minor after intervention	Gut virome in obese and healthy minors	Fecal viral metagenomes of Danish obese minors before and after 1 year of life-style interventions and healthy minors	human gut metagenome	organismal metagenomes	metagenomes	gut	host	5.23	TRUE	FALSE	0.571272	0.571272
SRR14297182	SRP315794	2.172	WGS	RANDOM PCR	NextSeq 500	OM010	human gut metagenome	SRX10655103	Gut virome in obese minor	Gut virome in obese and healthy minors	Fecal viral metagenomes of Danish obese minors before and after 1 year of life-style interventions and healthy minors	human gut metagenome	organismal metagenomes	metagenomes	gut	host	3.03	TRUE	FALSE	0.53499	0.534608
SRR14297184	SRP315794	3.739	WGS	RANDOM PCR	NextSeq 500	OM009	human gut metagenome	SRX10655101	Gut virome in obese minor	Gut virome in obese and healthy minors	Fecal viral metagenomes of Danish obese minors before and after 1 year of life-style interventions and healthy minors	human gut metagenome	organismal metagenomes	metagenomes	gut	host	19.81	TRUE	FALSE	0.748694	0.748567
SRR14297185	SRP315794	1.016	WGS	RANDOM PCR	NextSeq 500	OM008B	human gut metagenome	SRX10655100	Gut virome in obese minor after intervention	Gut virome in obese and healthy minors	Fecal viral metagenomes of Danish obese minors before and after 1 year of life-style interventions and healthy minors	human gut metagenome	organismal metagenomes	metagenomes	gut	host	46.87	TRUE	FALSE	0.573686	0.573572
SRR14297186	SRP315794	3.165	WGS	RANDOM PCR	NextSeq 500	OM008	human gut metagenome	SRX10655099	Gut virome in obese minor	Gut virome in obese and healthy minors	Fecal viral metagenomes of Danish obese minors before and after 1 year of life-style interventions and healthy minors	human gut metagenome	organismal metagenomes	metagenomes	gut	host	50.96	TRUE	FALSE	0.757744	0.757567
SRR14297188	SRP315794	1.893	WGS	RANDOM PCR	NextSeq 500	OM007	human gut metagenome	SRX10655097	Gut virome in obese minor	Gut virome in obese and healthy minors	Fecal viral metagenomes of Danish obese minors before and after 1 year of life-style interventions and healthy minors	human gut metagenome	organismal metagenomes	metagenomes	gut	host	7.55	TRUE	FALSE	0.44401	0.44401
SRR14297190	SRP315794	3.54	WGS	RANDOM PCR	NextSeq 500	OM006	human gut metagenome	SRX10655095	Gut virome in obese minor	Gut virome in obese and healthy minors	Fecal viral metagenomes of Danish obese minors before and after 1 year of life-style interventions and healthy minors	human gut metagenome	organismal metagenomes	metagenomes	gut	host	5.88	TRUE	FALSE	0.575827	0.574992
SRR14297192	SRP315794	1.89	WGS	RANDOM PCR	NextSeq 500	OM005B	human gut metagenome	SRX10655093	Gut virome in obese minor after intervention	Gut virome in obese and healthy minors	Fecal viral metagenomes of Danish obese minors before and after 1 year of life-style interventions and healthy minors	human gut metagenome	organismal metagenomes	metagenomes	gut	host	17.33	TRUE	FALSE	0.569132	0.569188
SRR14297194	SRP315794	2.377	WGS	RANDOM PCR	NextSeq 500	OM004B	human gut metagenome	SRX10655091	Gut virome in obese minor after intervention	Gut virome in obese and healthy minors	Fecal viral metagenomes of Danish obese minors before and after 1 year of life-style interventions and healthy minors	human gut metagenome	organismal metagenomes	metagenomes	gut	host	6.35	TRUE	FALSE	0.545021	0.545036
SRR14297196	SRP315794	2.19	WGS	RANDOM PCR	NextSeq 500	OM003B	human gut metagenome	SRX10655089	Gut virome in obese minor after intervention	Gut virome in obese and healthy minors	Fecal viral metagenomes of Danish obese minors before and after 1 year of life-style interventions and healthy minors	human gut metagenome	organismal metagenomes	metagenomes	gut	host	18.95	TRUE	FALSE	0.580552	0.580482
SRR14297197	SRP315794	4.122	WGS	RANDOM PCR	NextSeq 500	OM003	human gut metagenome	SRX10655088	Gut virome in obese minor	Gut virome in obese and healthy minors	Fecal viral metagenomes of Danish obese minors before and after 1 year of life-style interventions and healthy minors	human gut metagenome	organismal metagenomes	metagenomes	gut	host	12.69	TRUE	FALSE	0.639387	0.637457
SRR14297198	SRP315794	2.918	WGS	RANDOM PCR	NextSeq 500	OM002B	human gut metagenome	SRX10655087	Gut virome in obese minor after intervention	Gut virome in obese and healthy minors	Fecal viral metagenomes of Danish obese minors before and after 1 year of life-style interventions and healthy minors	human gut metagenome	organismal metagenomes	metagenomes	gut	host	11.71	TRUE	FALSE	0.69365	0.69309
SRR14297201	SRP315794	6.34	WGS	RANDOM PCR	NextSeq 500	OM001	human gut metagenome	SRX10655084	Gut virome in obese minor	Gut virome in obese and healthy minors	Fecal viral metagenomes of Danish obese minors before and after 1 year of life-style interventions and healthy minors	human gut metagenome	organismal metagenomes	metagenomes	gut	host	13.18	TRUE	FALSE	0.635223	0.633775
SRR14297202	SRP315794	2.297	WGS	RANDOM PCR	NextSeq 500	HM006	human gut metagenome	SRX10655083	Gut virome in healthy minor	Gut virome in obese and healthy minors	Fecal viral metagenomes of Danish obese minors before and after 1 year of life-style interventions and healthy minors	human gut metagenome	organismal metagenomes	metagenomes	gut	host	2.46	TRUE	FALSE	0.328782	0.328782
SRR14297203	SRP315794	2.569	WGS	RANDOM PCR	NextSeq 500	HM050	human gut metagenome	SRX10655082	Gut virome in healthy minor	Gut virome in obese and healthy minors	Fecal viral metagenomes of Danish obese minors before and after 1 year of life-style interventions and healthy minors	human gut metagenome	organismal metagenomes	metagenomes	gut	host	59.07	TRUE	FALSE	0.70978	0.709329
SRR14297205	SRP315794	1.501	WGS	RANDOM PCR	NextSeq 500	HM048	human gut metagenome	SRX10655080	Gut virome in healthy minor	Gut virome in obese and healthy minors	Fecal viral metagenomes of Danish obese minors before and after 1 year of life-style interventions and healthy minors	human gut metagenome	organismal metagenomes	metagenomes	gut	host	31.83	TRUE	FALSE	0.648633	0.648118
SRR14297206	SRP315794	1.019	WGS	RANDOM PCR	NextSeq 500	HM047	human gut metagenome	SRX10655079	Gut virome in healthy minor	Gut virome in obese and healthy minors	Fecal viral metagenomes of Danish obese minors before and after 1 year of life-style interventions and healthy minors	human gut metagenome	organismal metagenomes	metagenomes	gut	host	44.02	TRUE	FALSE	0.561791	0.561555
SRR14297207	SRP315794	1.707	WGS	RANDOM PCR	NextSeq 500	HM046	human gut metagenome	SRX10655078	Gut virome in healthy minor	Gut virome in obese and healthy minors	Fecal viral metagenomes of Danish obese minors before and after 1 year of life-style interventions and healthy minors	human gut metagenome	organismal metagenomes	metagenomes	gut	host	4.23	TRUE	FALSE	0.385725	0.385725
SRR14297208	SRP315794	1.462	WGS	RANDOM PCR	NextSeq 500	HM045	human gut metagenome	SRX10655077	Gut virome in healthy minor	Gut virome in obese and healthy minors	Fecal viral metagenomes of Danish obese minors before and after 1 year of life-style interventions and healthy minors	human gut metagenome	organismal metagenomes	metagenomes	gut	host	11.1	TRUE	FALSE	0.602975	0.603015
SRR14297209	SRP315794	3.368	WGS	RANDOM PCR	NextSeq 500	HM044	human gut metagenome	SRX10655076	Gut virome in healthy minor	Gut virome in obese and healthy minors	Fecal viral metagenomes of Danish obese minors before and after 1 year of life-style interventions and healthy minors	human gut metagenome	organismal metagenomes	metagenomes	gut	host	10.86	TRUE	FALSE	0.573247	0.573247
SRR14297210	SRP315794	2.681	WGS	RANDOM PCR	NextSeq 500	HM043	human gut metagenome	SRX10655075	Gut virome in healthy minor	Gut virome in obese and healthy minors	Fecal viral metagenomes of Danish obese minors before and after 1 year of life-style interventions and healthy minors	human gut metagenome	organismal metagenomes	metagenomes	gut	host	15.58	TRUE	FALSE	0.657256	0.656866
SRR14297211	SRP315794	2.084	WGS	RANDOM PCR	NextSeq 500	HM042	human gut metagenome	SRX10655074	Gut virome in healthy minor	Gut virome in obese and healthy minors	Fecal viral metagenomes of Danish obese minors before and after 1 year of life-style interventions and healthy minors	human gut metagenome	organismal metagenomes	metagenomes	gut	host	26.22	TRUE	FALSE	0.634723	0.634485
SRR14297212	SRP315794	2.29	WGS	RANDOM PCR	NextSeq 500	HM041	human gut metagenome	SRX10655073	Gut virome in healthy minor	Gut virome in obese and healthy minors	Fecal viral metagenomes of Danish obese minors before and after 1 year of life-style interventions and healthy minors	human gut metagenome	organismal metagenomes	metagenomes	gut	host	32.04	TRUE	FALSE	0.698182	0.697987
SRR14297214	SRP315794	2.553	WGS	RANDOM PCR	NextSeq 500	HM040	human gut metagenome	SRX10655071	Gut virome in healthy minor	Gut virome in obese and healthy minors	Fecal viral metagenomes of Danish obese minors before and after 1 year of life-style interventions and healthy minors	human gut metagenome	organismal metagenomes	metagenomes	gut	host	16.19	TRUE	FALSE	0.556105	0.556045
SRR14297215	SRP315794	1.442	WGS	RANDOM PCR	NextSeq 500	HM039	human gut metagenome	SRX10655070	Gut virome in healthy minor	Gut virome in obese and healthy minors	Fecal viral metagenomes of Danish obese minors before and after 1 year of life-style interventions and healthy minors	human gut metagenome	organismal metagenomes	metagenomes	gut	host	11.38	TRUE	FALSE	0.507128	0.507332
SRR14297218	SRP315794	1.975	WGS	RANDOM PCR	NextSeq 500	HM036	human gut metagenome	SRX10655067	Gut virome in healthy minor	Gut virome in obese and healthy minors	Fecal viral metagenomes of Danish obese minors before and after 1 year of life-style interventions and healthy minors	human gut metagenome	organismal metagenomes	metagenomes	gut	host	14.03	TRUE	FALSE	0.616766	0.616251
SRR14297219	SRP315794	1.566	WGS	RANDOM PCR	NextSeq 500	HM035	human gut metagenome	SRX10655066	Gut virome in healthy minor	Gut virome in obese and healthy minors	Fecal viral metagenomes of Danish obese minors before and after 1 year of life-style interventions and healthy minors	human gut metagenome	organismal metagenomes	metagenomes	gut	host	56.6	TRUE	FALSE	0.648278	0.648245
SRR14297220	SRP315794	2.254	WGS	RANDOM PCR	NextSeq 500	HM034	human gut metagenome	SRX10655065	Gut virome in healthy minor	Gut virome in obese and healthy minors	Fecal viral metagenomes of Danish obese minors before and after 1 year of life-style interventions and healthy minors	human gut metagenome	organismal metagenomes	metagenomes	gut	host	20.36	TRUE	FALSE	0.583354	0.582944
SRR14297221	SRP315794	1.923	WGS	RANDOM PCR	NextSeq 500	HM033	human gut metagenome	SRX10655064	Gut virome in healthy minor	Gut virome in obese and healthy minors	Fecal viral metagenomes of Danish obese minors before and after 1 year of life-style interventions and healthy minors	human gut metagenome	organismal metagenomes	metagenomes	gut	host	40.97	TRUE	FALSE	0.706124	0.705728
SRR14297223	SRP315794	1.677	WGS	RANDOM PCR	NextSeq 500	HM031	human gut metagenome	SRX10655062	Gut virome in healthy minor	Gut virome in obese and healthy minors	Fecal viral metagenomes of Danish obese minors before and after 1 year of life-style interventions and healthy minors	human gut metagenome	organismal metagenomes	metagenomes	gut	host	32.43	TRUE	FALSE	0.696651	0.696223
SRR14297224	SRP315794	1.299	WGS	RANDOM PCR	NextSeq 500	HM004	human gut metagenome	SRX10655061	Gut virome in healthy minor	Gut virome in obese and healthy minors	Fecal viral metagenomes of Danish obese minors before and after 1 year of life-style interventions and healthy minors	human gut metagenome	organismal metagenomes	metagenomes	gut	host	48.3	TRUE	FALSE	0.710935	0.710858
SRR14297228	SRP315794	1.431	WGS	RANDOM PCR	NextSeq 500	HM027	human gut metagenome	SRX10655057	Gut virome in healthy minor	Gut virome in obese and healthy minors	Fecal viral metagenomes of Danish obese minors before and after 1 year of life-style interventions and healthy minors	human gut metagenome	organismal metagenomes	metagenomes	gut	host	26.57	TRUE	FALSE	0.729447	0.729447
SRR14297229	SRP315794	2.022	WGS	RANDOM PCR	NextSeq 500	HM026	human gut metagenome	SRX10655056	Gut virome in healthy minor	Gut virome in obese and healthy minors	Fecal viral metagenomes of Danish obese minors before and after 1 year of life-style interventions and healthy minors	human gut metagenome	organismal metagenomes	metagenomes	gut	host	7.38	TRUE	FALSE	0.463405	0.463208
SRR14297230	SRP315794	2.171	WGS	RANDOM PCR	NextSeq 500	HM025	human gut metagenome	SRX10655055	Gut virome in healthy minor	Gut virome in obese and healthy minors	Fecal viral metagenomes of Danish obese minors before and after 1 year of life-style interventions and healthy minors	human gut metagenome	organismal metagenomes	metagenomes	gut	host	46.89	TRUE	FALSE	0.778043	0.778028
SRR14297231	SRP315794	2.119	WGS	RANDOM PCR	NextSeq 500	HM024	human gut metagenome	SRX10655054	Gut virome in healthy minor	Gut virome in obese and healthy minors	Fecal viral metagenomes of Danish obese minors before and after 1 year of life-style interventions and healthy minors	human gut metagenome	organismal metagenomes	metagenomes	gut	host	19.73	TRUE	FALSE	0.596981	0.596944
SRR14297234	SRP315794	2.85	WGS	RANDOM PCR	NextSeq 500	HM021	human gut metagenome	SRX10655051	Gut virome in healthy minor	Gut virome in obese and healthy minors	Fecal viral metagenomes of Danish obese minors before and after 1 year of life-style interventions and healthy minors	human gut metagenome	organismal metagenomes	metagenomes	gut	host	20.11	TRUE	FALSE	0.584195	0.584222
SRR14297235	SRP315794	2.845	WGS	RANDOM PCR	NextSeq 500	HM003	human gut metagenome	SRX10655050	Gut virome in healthy minor	Gut virome in obese and healthy minors	Fecal viral metagenomes of Danish obese minors before and after 1 year of life-style interventions and healthy minors	human gut metagenome	organismal metagenomes	metagenomes	gut	host	26.69	TRUE	FALSE	0.619899	0.61977
SRR14297236	SRP315794	1.567	WGS	RANDOM PCR	NextSeq 500	HM020	human gut metagenome	SRX10655049	Gut virome in healthy minor	Gut virome in obese and healthy minors	Fecal viral metagenomes of Danish obese minors before and after 1 year of life-style interventions and healthy minors	human gut metagenome	organismal metagenomes	metagenomes	gut	host	29.81	TRUE	FALSE	0.649462	0.649558
SRR14297238	SRP315794	1.711	WGS	RANDOM PCR	NextSeq 500	HM018	human gut metagenome	SRX10655047	Gut virome in healthy minor	Gut virome in obese and healthy minors	Fecal viral metagenomes of Danish obese minors before and after 1 year of life-style interventions and healthy minors	human gut metagenome	organismal metagenomes	metagenomes	gut	host	12.98	TRUE	FALSE	0.530627	0.530702
SRR14297239	SRP315794	2.13	WGS	RANDOM PCR	NextSeq 500	HM017	human gut metagenome	SRX10655046	Gut virome in healthy minor	Gut virome in obese and healthy minors	Fecal viral metagenomes of Danish obese minors before and after 1 year of life-style interventions and healthy minors	human gut metagenome	organismal metagenomes	metagenomes	gut	host	49.78	TRUE	FALSE	0.711703	0.71194
SRR14297240	SRP315794	1.846	WGS	RANDOM PCR	NextSeq 500	HM016	human gut metagenome	SRX10655045	Gut virome in healthy minor	Gut virome in obese and healthy minors	Fecal viral metagenomes of Danish obese minors before and after 1 year of life-style interventions and healthy minors	human gut metagenome	organismal metagenomes	metagenomes	gut	host	6.71	TRUE	FALSE	0.618118	0.618233
SRR14297242	SRP315794	7.611	WGS	RANDOM PCR	NextSeq 500	OM050	human gut metagenome	SRX10655043	Gut virome in obese minor	Gut virome in obese and healthy minors	Fecal viral metagenomes of Danish obese minors before and after 1 year of life-style interventions and healthy minors	human gut metagenome	organismal metagenomes	metagenomes	gut	host	29.49	TRUE	FALSE	0.683324	0.683202
SRR14297244	SRP315794	2.271	WGS	RANDOM PCR	NextSeq 500	OM049	human gut metagenome	SRX10655041	Gut virome in obese minor	Gut virome in obese and healthy minors	Fecal viral metagenomes of Danish obese minors before and after 1 year of life-style interventions and healthy minors	human gut metagenome	organismal metagenomes	metagenomes	gut	host	5	TRUE	FALSE	0.468776	0.468905
SRR14297245	SRP315794	1.284	WGS	RANDOM PCR	NextSeq 500	OM048B	human gut metagenome	SRX10655040	Gut virome in obese minor after intervention	Gut virome in obese and healthy minors	Fecal viral metagenomes of Danish obese minors before and after 1 year of life-style interventions and healthy minors	human gut metagenome	organismal metagenomes	metagenomes	gut	host	16.15	TRUE	FALSE	0.577784	0.578077
SRR14297246	SRP315794	3.635	WGS	RANDOM PCR	NextSeq 500	OM048	human gut metagenome	SRX10655039	Gut virome in obese minor	Gut virome in obese and healthy minors	Fecal viral metagenomes of Danish obese minors before and after 1 year of life-style interventions and healthy minors	human gut metagenome	organismal metagenomes	metagenomes	gut	host	16.08	TRUE	FALSE	0.657999	0.658086
SRR14297248	SRP315794	2.941	WGS	RANDOM PCR	NextSeq 500	OM047	human gut metagenome	SRX10655037	Gut virome in obese minor	Gut virome in obese and healthy minors	Fecal viral metagenomes of Danish obese minors before and after 1 year of life-style interventions and healthy minors	human gut metagenome	organismal metagenomes	metagenomes	gut	host	10.47	TRUE	FALSE	0.627576	0.627576
SRR14297249	SRP315794	2.115	WGS	RANDOM PCR	NextSeq 500	OM046B	human gut metagenome	SRX10655036	Gut virome in obese minor after intervention	Gut virome in obese and healthy minors	Fecal viral metagenomes of Danish obese minors before and after 1 year of life-style interventions and healthy minors	human gut metagenome	organismal metagenomes	metagenomes	gut	host	17.05	TRUE	FALSE	0.595167	0.594222
SRR14297250	SRP315794	1.554	WGS	RANDOM PCR	NextSeq 500	OM046	human gut metagenome	SRX10655035	Gut virome in obese minor	Gut virome in obese and healthy minors	Fecal viral metagenomes of Danish obese minors before and after 1 year of life-style interventions and healthy minors	human gut metagenome	organismal metagenomes	metagenomes	gut	host	3.75	TRUE	FALSE	0.454914	0.454914
SRR14297251	SRP315794	1.76	WGS	RANDOM PCR	NextSeq 500	HM015	human gut metagenome	SRX10655034	Gut virome in healthy minor	Gut virome in obese and healthy minors	Fecal viral metagenomes of Danish obese minors before and after 1 year of life-style interventions and healthy minors	human gut metagenome	organismal metagenomes	metagenomes	gut	host	23.88	TRUE	FALSE	0.770597	0.771026
SRR14297253	SRP315794	3.127	WGS	RANDOM PCR	NextSeq 500	OM045	human gut metagenome	SRX10655032	Gut virome in obese minor	Gut virome in obese and healthy minors	Fecal viral metagenomes of Danish obese minors before and after 1 year of life-style interventions and healthy minors	human gut metagenome	organismal metagenomes	metagenomes	gut	host	27.38	TRUE	FALSE	0.637895	0.637809
SRR14297254	SRP315794	2.339	WGS	RANDOM PCR	NextSeq 500	OM044B	human gut metagenome	SRX10655031	Gut virome in obese minor after intervention	Gut virome in obese and healthy minors	Fecal viral metagenomes of Danish obese minors before and after 1 year of life-style interventions and healthy minors	human gut metagenome	organismal metagenomes	metagenomes	gut	host	10.46	TRUE	FALSE	0.615525	0.615225
SRR14297255	SRP315794	1.027	WGS	RANDOM PCR	NextSeq 500	OM044	human gut metagenome	SRX10655030	Gut virome in obese minor	Gut virome in obese and healthy minors	Fecal viral metagenomes of Danish obese minors before and after 1 year of life-style interventions and healthy minors	human gut metagenome	organismal metagenomes	metagenomes	gut	host	7.51	TRUE	FALSE	0.334487	0.334487
SRR14297257	SRP315794	3.292	WGS	RANDOM PCR	NextSeq 500	OM043	human gut metagenome	SRX10655028	Gut virome in obese minor	Gut virome in obese and healthy minors	Fecal viral metagenomes of Danish obese minors before and after 1 year of life-style interventions and healthy minors	human gut metagenome	organismal metagenomes	metagenomes	gut	host	11.83	TRUE	FALSE	0.634089	0.630117
SRR14297259	SRP315794	2.695	WGS	RANDOM PCR	NextSeq 500	OM042	human gut metagenome	SRX10655026	Gut virome in obese minor	Gut virome in obese and healthy minors	Fecal viral metagenomes of Danish obese minors before and after 1 year of life-style interventions and healthy minors	human gut metagenome	organismal metagenomes	metagenomes	gut	host	3.11	TRUE	FALSE	0.482209	0.482209
SRR14297261	SRP315794	2.812	WGS	RANDOM PCR	NextSeq 500	OM041	human gut metagenome	SRX10655024	Gut virome in obese minor	Gut virome in obese and healthy minors	Fecal viral metagenomes of Danish obese minors before and after 1 year of life-style interventions and healthy minors	human gut metagenome	organismal metagenomes	metagenomes	gut	host	21.1	TRUE	FALSE	0.664188	0.662444
SRR14297262	SRP315794	2.778	WGS	RANDOM PCR	NextSeq 500	HM014	human gut metagenome	SRX10655023	Gut virome in healthy minor	Gut virome in obese and healthy minors	Fecal viral metagenomes of Danish obese minors before and after 1 year of life-style interventions and healthy minors	human gut metagenome	organismal metagenomes	metagenomes	gut	host	33.54	TRUE	FALSE	0.656876	0.656833
SRR14297264	SRP315794	2.203	WGS	RANDOM PCR	NextSeq 500	OM040	human gut metagenome	SRX10655021	Gut virome in obese minor	Gut virome in obese and healthy minors	Fecal viral metagenomes of Danish obese minors before and after 1 year of life-style interventions and healthy minors	human gut metagenome	organismal metagenomes	metagenomes	gut	host	7.51	TRUE	FALSE	0.390703	0.385963
SRR14297265	SRP315794	5.983	WGS	RANDOM PCR	NextSeq 500	OM039B	human gut metagenome	SRX10655020	Gut virome in obese minor after intervention	Gut virome in obese and healthy minors	Fecal viral metagenomes of Danish obese minors before and after 1 year of life-style interventions and healthy minors	human gut metagenome	organismal metagenomes	metagenomes	gut	host	6.33	TRUE	FALSE	0.564638	0.564638
SRR14297267	SRP315794	3.349	WGS	RANDOM PCR	NextSeq 500	OM038B	human gut metagenome	SRX10655018	Gut virome in obese minor after intervention	Gut virome in obese and healthy minors	Fecal viral metagenomes of Danish obese minors before and after 1 year of life-style interventions and healthy minors	human gut metagenome	organismal metagenomes	metagenomes	gut	host	9.36	TRUE	FALSE	0.493122	0.49294
SRR14297269	SRP315794	1.524	WGS	RANDOM PCR	NextSeq 500	OM037B	human gut metagenome	SRX10655016	Gut virome in obese minor after intervention	Gut virome in obese and healthy minors	Fecal viral metagenomes of Danish obese minors before and after 1 year of life-style interventions and healthy minors	human gut metagenome	organismal metagenomes	metagenomes	gut	host	18.01	TRUE	FALSE	0.532991	0.532991
SRR14297270	SRP315794	3.211	WGS	RANDOM PCR	NextSeq 500	OM037	human gut metagenome	SRX10655015	Gut virome in obese minor	Gut virome in obese and healthy minors	Fecal viral metagenomes of Danish obese minors before and after 1 year of life-style interventions and healthy minors	human gut metagenome	organismal metagenomes	metagenomes	gut	host	16.02	TRUE	FALSE	0.493176	0.493176
SRR14297271	SRP315794	4.764	WGS	RANDOM PCR	NextSeq 500	OM036B	human gut metagenome	SRX10655014	Gut virome in obese minor after intervention	Gut virome in obese and healthy minors	Fecal viral metagenomes of Danish obese minors before and after 1 year of life-style interventions and healthy minors	human gut metagenome	organismal metagenomes	metagenomes	gut	host	0.89	TRUE	FALSE
SRR14297272	SRP315794	1.003	WGS	RANDOM PCR	NextSeq 500	OM036	human gut metagenome	SRX10655013	Gut virome in obese minor	Gut virome in obese and healthy minors	Fecal viral metagenomes of Danish obese minors before and after 1 year of life-style interventions and healthy minors	human gut metagenome	organismal metagenomes	metagenomes	gut	host	12.98	TRUE	FALSE	0.82529	0.825269
SRR14297273	SRP315794	1.87	WGS	RANDOM PCR	NextSeq 500	HM013	human gut metagenome	SRX10655012	Gut virome in healthy minor	Gut virome in obese and healthy minors	Fecal viral metagenomes of Danish obese minors before and after 1 year of life-style interventions and healthy minors	human gut metagenome	organismal metagenomes	metagenomes	gut	host	49.64	TRUE	FALSE	0.797886	0.798008
SRR14297274	SRP315794	2.884	WGS	RANDOM PCR	NextSeq 500	OM035B	human gut metagenome	SRX10655011	Gut virome in obese minor after intervention	Gut virome in obese and healthy minors	Fecal viral metagenomes of Danish obese minors before and after 1 year of life-style interventions and healthy minors	human gut metagenome	organismal metagenomes	metagenomes	gut	host	7.18	TRUE	FALSE	0.52151	0.521439
SRR14297275	SRP315794	5.094	WGS	RANDOM PCR	NextSeq 500	OM035	human gut metagenome	SRX10655010	Gut virome in obese minor	Gut virome in obese and healthy minors	Fecal viral metagenomes of Danish obese minors before and after 1 year of life-style interventions and healthy minors	human gut metagenome	organismal metagenomes	metagenomes	gut	host	14.43	TRUE	FALSE	0.657457	0.6569
SRR14297276	SRP315794	4.379	WGS	RANDOM PCR	NextSeq 500	OM034B	human gut metagenome	SRX10655009	Gut virome in obese minor after intervention	Gut virome in obese and healthy minors	Fecal viral metagenomes of Danish obese minors before and after 1 year of life-style interventions and healthy minors	human gut metagenome	organismal metagenomes	metagenomes	gut	host	7.82	TRUE	FALSE	0.730721	0.730759
SRR14297277	SRP315794	1.05	WGS	RANDOM PCR	NextSeq 500	OM034	human gut metagenome	SRX10655008	Gut virome in obese minor	Gut virome in obese and healthy minors	Fecal viral metagenomes of Danish obese minors before and after 1 year of life-style interventions and healthy minors	human gut metagenome	organismal metagenomes	metagenomes	gut	host	7.7	TRUE	FALSE	0.575679	0.575679
SRR14297278	SRP315794	1.565	WGS	RANDOM PCR	NextSeq 500	OM033B	human gut metagenome	SRX10655007	Gut virome in obese minor after intervention	Gut virome in obese and healthy minors	Fecal viral metagenomes of Danish obese minors before and after 1 year of life-style interventions and healthy minors	human gut metagenome	organismal metagenomes	metagenomes	gut	host	4.28	TRUE	FALSE	0.650332	0.649926
SRR14297281	SRP315794	3.167	WGS	RANDOM PCR	NextSeq 500	OM032	human gut metagenome	SRX10655004	Gut virome in obese minor	Gut virome in obese and healthy minors	Fecal viral metagenomes of Danish obese minors before and after 1 year of life-style interventions and healthy minors	human gut metagenome	organismal metagenomes	metagenomes	gut	host	3.6	TRUE	FALSE	0.505385	0.505385
SRR14297283	SRP315794	1.498	WGS	RANDOM PCR	NextSeq 500	OM031	human gut metagenome	SRX10655002	Gut virome in obese minor	Gut virome in obese and healthy minors	Fecal viral metagenomes of Danish obese minors before and after 1 year of life-style interventions and healthy minors	human gut metagenome	organismal metagenomes	metagenomes	gut	host	21.52	TRUE	FALSE	0.536037	0.533652
SRR14297284	SRP315794	3.819	WGS	RANDOM PCR	NextSeq 500	HM012	human gut metagenome	SRX10655001	Gut virome in healthy minor	Gut virome in obese and healthy minors	Fecal viral metagenomes of Danish obese minors before and after 1 year of life-style interventions and healthy minors	human gut metagenome	organismal metagenomes	metagenomes	gut	host	21.54	TRUE	FALSE	0.665476	0.675413
SRR14297285	SRP315794	2.675	WGS	RANDOM PCR	NextSeq 500	OM030B	human gut metagenome	SRX10655000	Gut virome in obese minor after intervention	Gut virome in obese and healthy minors	Fecal viral metagenomes of Danish obese minors before and after 1 year of life-style interventions and healthy minors	human gut metagenome	organismal metagenomes	metagenomes	gut	host	3.28	TRUE	FALSE	0.481186	0.481186
SRR14297287	SRP315794	3.445	WGS	RANDOM PCR	NextSeq 500	OM029B	human gut metagenome	SRX10654998	Gut virome in obese minor after intervention	Gut virome in obese and healthy minors	Fecal viral metagenomes of Danish obese minors before and after 1 year of life-style interventions and healthy minors	human gut metagenome	organismal metagenomes	metagenomes	gut	host	11.35	TRUE	FALSE	0.597636	0.597678
SRR14297290	SRP315794	2.684	WGS	RANDOM PCR	NextSeq 500	OM028	human gut metagenome	SRX10654995	Gut virome in obese minor	Gut virome in obese and healthy minors	Fecal viral metagenomes of Danish obese minors before and after 1 year of life-style interventions and healthy minors	human gut metagenome	organismal metagenomes	metagenomes	gut	host	8.8	TRUE	FALSE	0.569277	0.569151
SRR14297292	SRP315794	3.816	WGS	RANDOM PCR	NextSeq 500	OM027	human gut metagenome	SRX10654993	Gut virome in obese minor	Gut virome in obese and healthy minors	Fecal viral metagenomes of Danish obese minors before and after 1 year of life-style interventions and healthy minors	human gut metagenome	organismal metagenomes	metagenomes	gut	host	11.48	TRUE	FALSE	0.633902	0.633726
SRR14297293	SRP315794	1.93	WGS	RANDOM PCR	NextSeq 500	OM026B	human gut metagenome	SRX10654992	Gut virome in obese minor after intervention	Gut virome in obese and healthy minors	Fecal viral metagenomes of Danish obese minors before and after 1 year of life-style interventions and healthy minors	human gut metagenome	organismal metagenomes	metagenomes	gut	host	4.62	TRUE	FALSE	0.39951	0.39986
SRR14297295	SRP315794	1.213	WGS	RANDOM PCR	NextSeq 500	HM011	human gut metagenome	SRX10654990	Gut virome in healthy minor	Gut virome in obese and healthy minors	Fecal viral metagenomes of Danish obese minors before and after 1 year of life-style interventions and healthy minors	human gut metagenome	organismal metagenomes	metagenomes	gut	host	2.96	TRUE	FALSE	0.47027	0.47027
SRR14297296	SRP315794	1.447	WGS	RANDOM PCR	NextSeq 500	HM002	human gut metagenome	SRX10654989	Gut virome in healthy minor	Gut virome in obese and healthy minors	Fecal viral metagenomes of Danish obese minors before and after 1 year of life-style interventions and healthy minors	human gut metagenome	organismal metagenomes	metagenomes	gut	host	15.28	TRUE	FALSE	0.620233	0.62019
SRR14297297	SRP315794	1.826	WGS	RANDOM PCR	NextSeq 500	HM001	human gut metagenome	SRX10654988	Gut virome in healthy minor	Gut virome in obese and healthy minors	Fecal viral metagenomes of Danish obese minors before and after 1 year of life-style interventions and healthy minors	human gut metagenome	organismal metagenomes	metagenomes	gut	host	29.87	TRUE	FALSE	0.667769	0.667734
SRR14297438	SRP314412	35.306	RNA-Seq	RANDOM	Illumina HiSeq 2500	PBL_midgut-MCM-Library	Protaetia brevitarsis	SRX10655278	PBL-midgut-MCM	Protaetia brevitarsis midgut metagenome		insect gut metagenome	organismal metagenomes	metagenomes	host (other)	host	99.65	FALSE	FALSE
SRR14297457	SRP314412	33.257	RNA-Seq	RANDOM	Illumina HiSeq 2500	PBL_midgut-MCK-Library	Protaetia brevitarsis	SRX10655297	PBL-midgut-MCK	Protaetia brevitarsis midgut metagenome		insect gut metagenome	organismal metagenomes	metagenomes	host (other)	host	100	FALSE	FALSE
SRR14297764	SRP314412	33.966	RNA-Seq	RANDOM	Illumina HiSeq 2500	PBL_midgut-BCK-Library	Protaetia brevitarsis	SRX10655604	PBL-midgut-BCK	Protaetia brevitarsis midgut metagenome		insect gut metagenome	organismal metagenomes	metagenomes	host (other)	host	96.55	FALSE	FALSE
SRR14297772	SRP315811	13.688	OTHER	other	Illumina NovaSeq 6000	a5	wastewater metagenome	SRX10655620	wastewater microbiology	ARGs in wastewater from hospital	Metagenomic analysis of antibiotic resistance genes in untreated wastewater from three different hospitals	wastewater metagenome	ecological metagenomes	metagenomes	wastewater	aquatic	88.55	TRUE	FALSE	0.712349	0.728265
SRR14297773	SRP315811	13.925	OTHER	other	Illumina NovaSeq 6000	a4	wastewater metagenome	SRX10655619	wastewater microbiology	ARGs in wastewater from hospital	Metagenomic analysis of antibiotic resistance genes in untreated wastewater from three different hospitals	wastewater metagenome	ecological metagenomes	metagenomes	wastewater	aquatic	92.24	TRUE	FALSE	0.709161	0.72491
SRR14297774	SRP315811	13.892	OTHER	other	Illumina NovaSeq 6000	a3	wastewater metagenome	SRX10655618	wastewater microbiology	ARGs in wastewater from hospital	Metagenomic analysis of antibiotic resistance genes in untreated wastewater from three different hospitals	wastewater metagenome	ecological metagenomes	metagenomes	wastewater	aquatic	91.61	TRUE	FALSE	0.721932	0.723994
SRR14297775	SRP315811	13.593	OTHER	other	Illumina NovaSeq 6000	a2	wastewater metagenome	SRX10655617	wastewater microbiology	ARGs in wastewater from hospital	Metagenomic analysis of antibiotic resistance genes in untreated wastewater from three different hospitals	wastewater metagenome	ecological metagenomes	metagenomes	wastewater	aquatic	93.98	TRUE	FALSE	0.730714	0.734911
SRR14297776	SRP315811	14.915	OTHER	other	Illumina NovaSeq 6000	a1	wastewater metagenome	SRX10655616	wastewater microbiology	ARGs in wastewater from hospital	Metagenomic analysis of antibiotic resistance genes in untreated wastewater from three different hospitals	wastewater metagenome	ecological metagenomes	metagenomes	wastewater	aquatic	93.53	TRUE	FALSE	0.72468	0.732678
SRR14297777	SRP315811	13.706	OTHER	other	Illumina NovaSeq 6000	a9	wastewater metagenome	SRX10655615	wastewater microbiology	ARGs in wastewater from hospital	Metagenomic analysis of antibiotic resistance genes in untreated wastewater from three different hospitals	wastewater metagenome	ecological metagenomes	metagenomes	wastewater	aquatic	87.12	TRUE	FALSE	0.554784	0.553773
SRR14297778	SRP315811	14.463	OTHER	other	Illumina NovaSeq 6000	a8	wastewater metagenome	SRX10655614	wastewater microbiology	ARGs in wastewater from hospital	Metagenomic analysis of antibiotic resistance genes in untreated wastewater from three different hospitals	wastewater metagenome	ecological metagenomes	metagenomes	wastewater	aquatic	80.16	TRUE	FALSE	0.532512	0.528062
SRR14297779	SRP315811	16.879	OTHER	other	Illumina NovaSeq 6000	a7	wastewater metagenome	SRX10655613	wastewater microbiology	ARGs in wastewater from hospital	Metagenomic analysis of antibiotic resistance genes in untreated wastewater from three different hospitals	wastewater metagenome	ecological metagenomes	metagenomes	wastewater	aquatic	91.13	TRUE	FALSE	0.659444	0.657128
SRR14297780	SRP315811	15.351	OTHER	other	Illumina NovaSeq 6000	a6	wastewater metagenome	SRX10655612	wastewater microbiology	ARGs in wastewater from hospital	Metagenomic analysis of antibiotic resistance genes in untreated wastewater from three different hospitals	wastewater metagenome	ecological metagenomes	metagenomes	wastewater	aquatic	91.05	TRUE	FALSE	0.701439	0.720129
SRR14298063	SRP314412	31.314	RNA-Seq	RANDOM	Illumina HiSeq 2500	PBL_midgut-BHG-Library	Protaetia brevitarsis	SRX10655903	PBL-midgut-BHG	Protaetia brevitarsis midgut metagenome		insect gut metagenome	organismal metagenomes	metagenomes	host (other)	host	70.83	FALSE	FALSE
SRR14298095	SRP285417	35.14	WGS	RANDOM	Illumina HiSeq 4000	S2_Wed_F	gut metagenome	SRX10655944	Shotgun metagenome of Weddell seal: adult female feces	fecal microbiota of Antarctic seals	comparing fecal microbiota of two antarctic seal species	gut metagenome	organismal metagenomes	metagenomes	gut	host	100	TRUE	FALSE	0.724395	0.722484
SRR14298096	SRP285417	23.861	WGS	RANDOM	Illumina HiSeq 4000	S15_Ele_F	gut metagenome	SRX10655943	Shotgun metagenome of Southern Elephant seal: adult female feces	fecal microbiota of Antarctic seals	comparing fecal microbiota of two antarctic seal species	gut metagenome	organismal metagenomes	metagenomes	gut	host	100	TRUE	FALSE	0.700898	0.700469
SRR14298097	SRP285417	23.396	WGS	RANDOM	Illumina HiSeq 4000	S14_Ele_M	gut metagenome	SRX10655942	Shotgun metagenome of Southern Elephant seal: adult male feces	fecal microbiota of Antarctic seals	comparing fecal microbiota of two antarctic seal species	gut metagenome	organismal metagenomes	metagenomes	gut	host	83.37	TRUE	FALSE	0.708079	0.707673
SRR14298098	SRP285417	55.754	WGS	RANDOM	Illumina HiSeq 4000	S11_Ele_F	gut metagenome	SRX10655941	Shotgun metagenome of Southern Elephant seal: adult female feces	fecal microbiota of Antarctic seals	comparing fecal microbiota of two antarctic seal species	gut metagenome	organismal metagenomes	metagenomes	gut	host	95.87	TRUE	FALSE	0.655952	0.655556
SRR14298099	SRP285417	35.179	WGS	RANDOM	Illumina HiSeq 4000	S10_Ele_F	gut metagenome	SRX10655940	Shotgun metagenome of Southern Elephant seal: adult female feces	fecal microbiota of Antarctic seals	comparing fecal microbiota of two antarctic seal species	gut metagenome	organismal metagenomes	metagenomes	gut	host	100	TRUE	FALSE	0.896676	0.896173
SRR14298100	SRP285417	38.002	WGS	RANDOM	Illumina HiSeq 4000	S8_Ele_F	gut metagenome	SRX10655939	Shotgun metagenome of Southern Elephant seal: adult female feces	fecal microbiota of Antarctic seals	comparing fecal microbiota of two antarctic seal species	gut metagenome	organismal metagenomes	metagenomes	gut	host	97.01	TRUE	FALSE	0.662327	0.661964
SRR14298101	SRP285417	36.224	WGS	RANDOM	Illumina HiSeq 4000	S6_Wed_F	gut metagenome	SRX10655938	Shotgun metagenome of Weddell seal: adult female feces	fecal microbiota of Antarctic seals	comparing fecal microbiota of two antarctic seal species	gut metagenome	organismal metagenomes	metagenomes	gut	host	100	TRUE	FALSE	0.739971	0.739206
SRR14298102	SRP285417	38.126	WGS	RANDOM	Illumina HiSeq 4000	S5_Wed_M	gut metagenome	SRX10655937	Shotgun metagenome of Weddell seal: adult male feces	fecal microbiota of Antarctic seals	comparing fecal microbiota of two antarctic seal species	gut metagenome	organismal metagenomes	metagenomes	gut	host	92.99	TRUE	FALSE	0.681069	0.680795
SRR14298103	SRP285417	31.088	WGS	RANDOM	Illumina HiSeq 4000	S4_Wed_M	gut metagenome	SRX10655936	Shotgun metagenome of Weddell seal: adult male feces	fecal microbiota of Antarctic seals	comparing fecal microbiota of two antarctic seal species	gut metagenome	organismal metagenomes	metagenomes	gut	host	85.78	TRUE	FALSE	0.64311	0.642858
SRR14298104	SRP285417	34.892	WGS	RANDOM	Illumina HiSeq 4000	S3_Wed_F	gut metagenome	SRX10655935	Shotgun metagenome of Weddell seal: adult female feces	fecal microbiota of Antarctic seals	comparing fecal microbiota of two antarctic seal species	gut metagenome	organismal metagenomes	metagenomes	gut	host	100	TRUE	FALSE	0.764694	0.763292
SRR14298725	SRP314412	25.377	RNA-Seq	RANDOM	Illumina HiSeq 2500	PBL_midgut-MFR-Library	Protaetia brevitarsis	SRX10656564	PBL-midgut-MFR	Protaetia brevitarsis midgut metagenome		insect gut metagenome	organismal metagenomes	metagenomes	host (other)	host	85.58	FALSE	FALSE
SRR14300213	SRP185896	11.292	WGS	size fractionation	Illumina HiSeq 2500	0BSFd015	sediment metagenome	SRX10657961	metagenome of Bonneville Salt Flats: sample 35-2	Bonneville Salt Flats Sediment Samples	Environmental DNA sequencing of archaeal and bacterial 16S rRNA genes was conducted on samples from multiple evaporite sediment layers of the surface salt crust. Our results show that at the time of sampling (September 2016), BSF hosted a robust microbial community dominated by diverse Halobacteriaceae and Salinibacter species. Desulfuromonadales from GR-WP33-58 are also abundant in all samples. We identified taxonomic groups enriched in each layer of the salt crust sediment and revealed that the upper gypsum sediment layer found immediately under the uppermost surface halite contains a robust microbial community. We found an increased presence of Thermoplasmatales, Nanohaloarchaeota, Woesearchaeota, Acetothermia, Halanaerobium, Parcubacteria, Planctomycetes, Clostridia, Gemmatimonadetes, Marinilabiaceae and other Bacteroidetes in this upper gypsum layer. This study provides insight into the diversity, spatial heterogeneity, and geologic context of a surprisingly complex microbial ecosystem within this macroscopically-sterile landscape.PIs: Brenda Bowen, William Brazelton	sediment metagenome	ecological metagenomes	metagenomes	sediment	terrestrial	64.08	TRUE	FALSE	0.11696	0.406304
SRR14300214	SRP185896	13.565	WGS	size fractionation	Illumina HiSeq 2500	0BSFd014	sediment metagenome	SRX10657960	metagenome of Bonneville Salt Flats: sample 35-1	Bonneville Salt Flats Sediment Samples	Environmental DNA sequencing of archaeal and bacterial 16S rRNA genes was conducted on samples from multiple evaporite sediment layers of the surface salt crust. Our results show that at the time of sampling (September 2016), BSF hosted a robust microbial community dominated by diverse Halobacteriaceae and Salinibacter species. Desulfuromonadales from GR-WP33-58 are also abundant in all samples. We identified taxonomic groups enriched in each layer of the salt crust sediment and revealed that the upper gypsum sediment layer found immediately under the uppermost surface halite contains a robust microbial community. We found an increased presence of Thermoplasmatales, Nanohaloarchaeota, Woesearchaeota, Acetothermia, Halanaerobium, Parcubacteria, Planctomycetes, Clostridia, Gemmatimonadetes, Marinilabiaceae and other Bacteroidetes in this upper gypsum layer. This study provides insight into the diversity, spatial heterogeneity, and geologic context of a surprisingly complex microbial ecosystem within this macroscopically-sterile landscape.PIs: Brenda Bowen, William Brazelton	sediment metagenome	ecological metagenomes	metagenomes	sediment	terrestrial	80.87	TRUE	TRUE	0.169256	0.453891
SRR14300215	SRP185896	7.667	WGS	size fractionation	Illumina HiSeq 2500	0BSFd012	sediment metagenome	SRX10657959	metagenome of Bonneville Salt Flats: sample 33-2	Bonneville Salt Flats Sediment Samples	Environmental DNA sequencing of archaeal and bacterial 16S rRNA genes was conducted on samples from multiple evaporite sediment layers of the surface salt crust. Our results show that at the time of sampling (September 2016), BSF hosted a robust microbial community dominated by diverse Halobacteriaceae and Salinibacter species. Desulfuromonadales from GR-WP33-58 are also abundant in all samples. We identified taxonomic groups enriched in each layer of the salt crust sediment and revealed that the upper gypsum sediment layer found immediately under the uppermost surface halite contains a robust microbial community. We found an increased presence of Thermoplasmatales, Nanohaloarchaeota, Woesearchaeota, Acetothermia, Halanaerobium, Parcubacteria, Planctomycetes, Clostridia, Gemmatimonadetes, Marinilabiaceae and other Bacteroidetes in this upper gypsum layer. This study provides insight into the diversity, spatial heterogeneity, and geologic context of a surprisingly complex microbial ecosystem within this macroscopically-sterile landscape.PIs: Brenda Bowen, William Brazelton	sediment metagenome	ecological metagenomes	metagenomes	sediment	terrestrial	77.61	TRUE	FALSE	0.132426	0.373306
SRR14300216	SRP185896	8.01	WGS	size fractionation	Illumina HiSeq 2500	0BSFd011	sediment metagenome	SRX10657958	metagenome of Bonneville Salt Flats: sample 33-1	Bonneville Salt Flats Sediment Samples	Environmental DNA sequencing of archaeal and bacterial 16S rRNA genes was conducted on samples from multiple evaporite sediment layers of the surface salt crust. Our results show that at the time of sampling (September 2016), BSF hosted a robust microbial community dominated by diverse Halobacteriaceae and Salinibacter species. Desulfuromonadales from GR-WP33-58 are also abundant in all samples. We identified taxonomic groups enriched in each layer of the salt crust sediment and revealed that the upper gypsum sediment layer found immediately under the uppermost surface halite contains a robust microbial community. We found an increased presence of Thermoplasmatales, Nanohaloarchaeota, Woesearchaeota, Acetothermia, Halanaerobium, Parcubacteria, Planctomycetes, Clostridia, Gemmatimonadetes, Marinilabiaceae and other Bacteroidetes in this upper gypsum layer. This study provides insight into the diversity, spatial heterogeneity, and geologic context of a surprisingly complex microbial ecosystem within this macroscopically-sterile landscape.PIs: Brenda Bowen, William Brazelton	sediment metagenome	ecological metagenomes	metagenomes	sediment	terrestrial	81.19	TRUE	FALSE	0.230993	0.452148
SRR14300217	SRP185896	7.875	WGS	size fractionation	Illumina HiSeq 2500	0BSFd009	sediment metagenome	SRX10657957	metagenome of Bonneville Salt Flats: sample 29-2	Bonneville Salt Flats Sediment Samples	Environmental DNA sequencing of archaeal and bacterial 16S rRNA genes was conducted on samples from multiple evaporite sediment layers of the surface salt crust. Our results show that at the time of sampling (September 2016), BSF hosted a robust microbial community dominated by diverse Halobacteriaceae and Salinibacter species. Desulfuromonadales from GR-WP33-58 are also abundant in all samples. We identified taxonomic groups enriched in each layer of the salt crust sediment and revealed that the upper gypsum sediment layer found immediately under the uppermost surface halite contains a robust microbial community. We found an increased presence of Thermoplasmatales, Nanohaloarchaeota, Woesearchaeota, Acetothermia, Halanaerobium, Parcubacteria, Planctomycetes, Clostridia, Gemmatimonadetes, Marinilabiaceae and other Bacteroidetes in this upper gypsum layer. This study provides insight into the diversity, spatial heterogeneity, and geologic context of a surprisingly complex microbial ecosystem within this macroscopically-sterile landscape.PIs: Brenda Bowen, William Brazelton	sediment metagenome	ecological metagenomes	metagenomes	sediment	terrestrial	76.28	TRUE	FALSE	0.166706	0.418687
SRR14300218	SRP185896	6.924	WGS	size fractionation	Illumina HiSeq 2500	0BSFd008	sediment metagenome	SRX10657956	metagenome of Bonneville Salt Flats: sample 29-1	Bonneville Salt Flats Sediment Samples	Environmental DNA sequencing of archaeal and bacterial 16S rRNA genes was conducted on samples from multiple evaporite sediment layers of the surface salt crust. Our results show that at the time of sampling (September 2016), BSF hosted a robust microbial community dominated by diverse Halobacteriaceae and Salinibacter species. Desulfuromonadales from GR-WP33-58 are also abundant in all samples. We identified taxonomic groups enriched in each layer of the salt crust sediment and revealed that the upper gypsum sediment layer found immediately under the uppermost surface halite contains a robust microbial community. We found an increased presence of Thermoplasmatales, Nanohaloarchaeota, Woesearchaeota, Acetothermia, Halanaerobium, Parcubacteria, Planctomycetes, Clostridia, Gemmatimonadetes, Marinilabiaceae and other Bacteroidetes in this upper gypsum layer. This study provides insight into the diversity, spatial heterogeneity, and geologic context of a surprisingly complex microbial ecosystem within this macroscopically-sterile landscape.PIs: Brenda Bowen, William Brazelton	sediment metagenome	ecological metagenomes	metagenomes	sediment	terrestrial	82.47	TRUE	FALSE	0.217032	0.462451
SRR14300219	SRP185896	10.359	WGS	size fractionation	Illumina HiSeq 2500	0BSFd006	sediment metagenome	SRX10657955	metagenome of Bonneville Salt Flats: sample 67B-2	Bonneville Salt Flats Sediment Samples	Environmental DNA sequencing of archaeal and bacterial 16S rRNA genes was conducted on samples from multiple evaporite sediment layers of the surface salt crust. Our results show that at the time of sampling (September 2016), BSF hosted a robust microbial community dominated by diverse Halobacteriaceae and Salinibacter species. Desulfuromonadales from GR-WP33-58 are also abundant in all samples. We identified taxonomic groups enriched in each layer of the salt crust sediment and revealed that the upper gypsum sediment layer found immediately under the uppermost surface halite contains a robust microbial community. We found an increased presence of Thermoplasmatales, Nanohaloarchaeota, Woesearchaeota, Acetothermia, Halanaerobium, Parcubacteria, Planctomycetes, Clostridia, Gemmatimonadetes, Marinilabiaceae and other Bacteroidetes in this upper gypsum layer. This study provides insight into the diversity, spatial heterogeneity, and geologic context of a surprisingly complex microbial ecosystem within this macroscopically-sterile landscape.PIs: Brenda Bowen, William Brazelton	sediment metagenome	ecological metagenomes	metagenomes	sediment	terrestrial	79.54	TRUE	TRUE	0.135323	0.435567
SRR14300220	SRP185896	9.285	WGS	size fractionation	Illumina HiSeq 2500	0BSFd005	sediment metagenome	SRX10657954	metagenome of Bonneville Salt Flats: sample 67B-1	Bonneville Salt Flats Sediment Samples	Environmental DNA sequencing of archaeal and bacterial 16S rRNA genes was conducted on samples from multiple evaporite sediment layers of the surface salt crust. Our results show that at the time of sampling (September 2016), BSF hosted a robust microbial community dominated by diverse Halobacteriaceae and Salinibacter species. Desulfuromonadales from GR-WP33-58 are also abundant in all samples. We identified taxonomic groups enriched in each layer of the salt crust sediment and revealed that the upper gypsum sediment layer found immediately under the uppermost surface halite contains a robust microbial community. We found an increased presence of Thermoplasmatales, Nanohaloarchaeota, Woesearchaeota, Acetothermia, Halanaerobium, Parcubacteria, Planctomycetes, Clostridia, Gemmatimonadetes, Marinilabiaceae and other Bacteroidetes in this upper gypsum layer. This study provides insight into the diversity, spatial heterogeneity, and geologic context of a surprisingly complex microbial ecosystem within this macroscopically-sterile landscape.PIs: Brenda Bowen, William Brazelton	sediment metagenome	ecological metagenomes	metagenomes	sediment	terrestrial	75.44	TRUE	FALSE	0.181771	0.490885
SRR14300221	SRP185896	8.256	WGS	size fractionation	Illumina HiSeq 2500	0BSFd024	sediment metagenome	SRX10657953	metagenome of Bonneville Salt Flats: sample 46-2	Bonneville Salt Flats Sediment Samples	Environmental DNA sequencing of archaeal and bacterial 16S rRNA genes was conducted on samples from multiple evaporite sediment layers of the surface salt crust. Our results show that at the time of sampling (September 2016), BSF hosted a robust microbial community dominated by diverse Halobacteriaceae and Salinibacter species. Desulfuromonadales from GR-WP33-58 are also abundant in all samples. We identified taxonomic groups enriched in each layer of the salt crust sediment and revealed that the upper gypsum sediment layer found immediately under the uppermost surface halite contains a robust microbial community. We found an increased presence of Thermoplasmatales, Nanohaloarchaeota, Woesearchaeota, Acetothermia, Halanaerobium, Parcubacteria, Planctomycetes, Clostridia, Gemmatimonadetes, Marinilabiaceae and other Bacteroidetes in this upper gypsum layer. This study provides insight into the diversity, spatial heterogeneity, and geologic context of a surprisingly complex microbial ecosystem within this macroscopically-sterile landscape.PIs: Brenda Bowen, William Brazelton	sediment metagenome	ecological metagenomes	metagenomes	sediment	terrestrial	61.13	TRUE	FALSE	0.0874197	0.292895
SRR14300222	SRP185896	11.347	WGS	size fractionation	Illumina HiSeq 2500	0BSFd023	sediment metagenome	SRX10657952	metagenome of Bonneville Salt Flats: sample 46-1	Bonneville Salt Flats Sediment Samples	Environmental DNA sequencing of archaeal and bacterial 16S rRNA genes was conducted on samples from multiple evaporite sediment layers of the surface salt crust. Our results show that at the time of sampling (September 2016), BSF hosted a robust microbial community dominated by diverse Halobacteriaceae and Salinibacter species. Desulfuromonadales from GR-WP33-58 are also abundant in all samples. We identified taxonomic groups enriched in each layer of the salt crust sediment and revealed that the upper gypsum sediment layer found immediately under the uppermost surface halite contains a robust microbial community. We found an increased presence of Thermoplasmatales, Nanohaloarchaeota, Woesearchaeota, Acetothermia, Halanaerobium, Parcubacteria, Planctomycetes, Clostridia, Gemmatimonadetes, Marinilabiaceae and other Bacteroidetes in this upper gypsum layer. This study provides insight into the diversity, spatial heterogeneity, and geologic context of a surprisingly complex microbial ecosystem within this macroscopically-sterile landscape.PIs: Brenda Bowen, William Brazelton	sediment metagenome	ecological metagenomes	metagenomes	sediment	terrestrial	67.05	TRUE	FALSE	0.153369	0.388672
SRR14300223	SRP185896	10.961	WGS	size fractionation	Illumina HiSeq 2500	0BSFd019	sediment metagenome	SRX10657951	metagenome of Bonneville Salt Flats: sample 56-3	Bonneville Salt Flats Sediment Samples	Environmental DNA sequencing of archaeal and bacterial 16S rRNA genes was conducted on samples from multiple evaporite sediment layers of the surface salt crust. Our results show that at the time of sampling (September 2016), BSF hosted a robust microbial community dominated by diverse Halobacteriaceae and Salinibacter species. Desulfuromonadales from GR-WP33-58 are also abundant in all samples. We identified taxonomic groups enriched in each layer of the salt crust sediment and revealed that the upper gypsum sediment layer found immediately under the uppermost surface halite contains a robust microbial community. We found an increased presence of Thermoplasmatales, Nanohaloarchaeota, Woesearchaeota, Acetothermia, Halanaerobium, Parcubacteria, Planctomycetes, Clostridia, Gemmatimonadetes, Marinilabiaceae and other Bacteroidetes in this upper gypsum layer. This study provides insight into the diversity, spatial heterogeneity, and geologic context of a surprisingly complex microbial ecosystem within this macroscopically-sterile landscape.PIs: Brenda Bowen, William Brazelton	sediment metagenome	ecological metagenomes	metagenomes	sediment	terrestrial	81.31	TRUE	TRUE	0.137168	0.450196
SRR14300224	SRP185896	6.418	WGS	size fractionation	Illumina HiSeq 2500	0BSFd018	sediment metagenome	SRX10657950	metagenome of Bonneville Salt Flats: sample 56-2	Bonneville Salt Flats Sediment Samples	Environmental DNA sequencing of archaeal and bacterial 16S rRNA genes was conducted on samples from multiple evaporite sediment layers of the surface salt crust. Our results show that at the time of sampling (September 2016), BSF hosted a robust microbial community dominated by diverse Halobacteriaceae and Salinibacter species. Desulfuromonadales from GR-WP33-58 are also abundant in all samples. We identified taxonomic groups enriched in each layer of the salt crust sediment and revealed that the upper gypsum sediment layer found immediately under the uppermost surface halite contains a robust microbial community. We found an increased presence of Thermoplasmatales, Nanohaloarchaeota, Woesearchaeota, Acetothermia, Halanaerobium, Parcubacteria, Planctomycetes, Clostridia, Gemmatimonadetes, Marinilabiaceae and other Bacteroidetes in this upper gypsum layer. This study provides insight into the diversity, spatial heterogeneity, and geologic context of a surprisingly complex microbial ecosystem within this macroscopically-sterile landscape.PIs: Brenda Bowen, William Brazelton	sediment metagenome	ecological metagenomes	metagenomes	sediment	terrestrial	57.45	TRUE	FALSE	0.0715669	0.392267
SRR14300225	SRP185896	8.955	WGS	size fractionation	Illumina HiSeq 2500	0BSFd017	sediment metagenome	SRX10657949	metagenome of Bonneville Salt Flats: sample 56-1	Bonneville Salt Flats Sediment Samples	Environmental DNA sequencing of archaeal and bacterial 16S rRNA genes was conducted on samples from multiple evaporite sediment layers of the surface salt crust. Our results show that at the time of sampling (September 2016), BSF hosted a robust microbial community dominated by diverse Halobacteriaceae and Salinibacter species. Desulfuromonadales from GR-WP33-58 are also abundant in all samples. We identified taxonomic groups enriched in each layer of the salt crust sediment and revealed that the upper gypsum sediment layer found immediately under the uppermost surface halite contains a robust microbial community. We found an increased presence of Thermoplasmatales, Nanohaloarchaeota, Woesearchaeota, Acetothermia, Halanaerobium, Parcubacteria, Planctomycetes, Clostridia, Gemmatimonadetes, Marinilabiaceae and other Bacteroidetes in this upper gypsum layer. This study provides insight into the diversity, spatial heterogeneity, and geologic context of a surprisingly complex microbial ecosystem within this macroscopically-sterile landscape.PIs: Brenda Bowen, William Brazelton	sediment metagenome	ecological metagenomes	metagenomes	sediment	terrestrial	82.87	TRUE	FALSE	0.207519	0.473267
SRR14300226	SRP185896	13.82	WGS	size fractionation	Illumina HiSeq 2500	0BSFd016	sediment metagenome	SRX10657948	metagenome of Bonneville Salt Flats: sample 35-3	Bonneville Salt Flats Sediment Samples	Environmental DNA sequencing of archaeal and bacterial 16S rRNA genes was conducted on samples from multiple evaporite sediment layers of the surface salt crust. Our results show that at the time of sampling (September 2016), BSF hosted a robust microbial community dominated by diverse Halobacteriaceae and Salinibacter species. Desulfuromonadales from GR-WP33-58 are also abundant in all samples. We identified taxonomic groups enriched in each layer of the salt crust sediment and revealed that the upper gypsum sediment layer found immediately under the uppermost surface halite contains a robust microbial community. We found an increased presence of Thermoplasmatales, Nanohaloarchaeota, Woesearchaeota, Acetothermia, Halanaerobium, Parcubacteria, Planctomycetes, Clostridia, Gemmatimonadetes, Marinilabiaceae and other Bacteroidetes in this upper gypsum layer. This study provides insight into the diversity, spatial heterogeneity, and geologic context of a surprisingly complex microbial ecosystem within this macroscopically-sterile landscape.PIs: Brenda Bowen, William Brazelton	sediment metagenome	ecological metagenomes	metagenomes	sediment	terrestrial	43.37	TRUE	TRUE	0.0674744	0.378873
SRR14300227	SRP185896	9.173	WGS	size fractionation	Illumina HiSeq 2500	0BSFd002	sediment metagenome	SRX10657947	metagenome of Bonneville Salt Flats: sample 12-2	Bonneville Salt Flats Sediment Samples	Environmental DNA sequencing of archaeal and bacterial 16S rRNA genes was conducted on samples from multiple evaporite sediment layers of the surface salt crust. Our results show that at the time of sampling (September 2016), BSF hosted a robust microbial community dominated by diverse Halobacteriaceae and Salinibacter species. Desulfuromonadales from GR-WP33-58 are also abundant in all samples. We identified taxonomic groups enriched in each layer of the salt crust sediment and revealed that the upper gypsum sediment layer found immediately under the uppermost surface halite contains a robust microbial community. We found an increased presence of Thermoplasmatales, Nanohaloarchaeota, Woesearchaeota, Acetothermia, Halanaerobium, Parcubacteria, Planctomycetes, Clostridia, Gemmatimonadetes, Marinilabiaceae and other Bacteroidetes in this upper gypsum layer. This study provides insight into the diversity, spatial heterogeneity, and geologic context of a surprisingly complex microbial ecosystem within this macroscopically-sterile landscape.PIs: Brenda Bowen, William Brazelton	sediment metagenome	ecological metagenomes	metagenomes	sediment	terrestrial	73.59	TRUE	FALSE	0.190381	0.495108
SRR14300228	SRP185896	6.791	WGS	size fractionation	Illumina HiSeq 2500	0BSFd001	sediment metagenome	SRX10657946	metagenome of Bonneville Salt Flats: sample 12-1	Bonneville Salt Flats Sediment Samples	Environmental DNA sequencing of archaeal and bacterial 16S rRNA genes was conducted on samples from multiple evaporite sediment layers of the surface salt crust. Our results show that at the time of sampling (September 2016), BSF hosted a robust microbial community dominated by diverse Halobacteriaceae and Salinibacter species. Desulfuromonadales from GR-WP33-58 are also abundant in all samples. We identified taxonomic groups enriched in each layer of the salt crust sediment and revealed that the upper gypsum sediment layer found immediately under the uppermost surface halite contains a robust microbial community. We found an increased presence of Thermoplasmatales, Nanohaloarchaeota, Woesearchaeota, Acetothermia, Halanaerobium, Parcubacteria, Planctomycetes, Clostridia, Gemmatimonadetes, Marinilabiaceae and other Bacteroidetes in this upper gypsum layer. This study provides insight into the diversity, spatial heterogeneity, and geologic context of a surprisingly complex microbial ecosystem within this macroscopically-sterile landscape.PIs: Brenda Bowen, William Brazelton	sediment metagenome	ecological metagenomes	metagenomes	sediment	terrestrial	72.38	TRUE	FALSE	0.167388	0.428708
SRR14300306	SRP314412	40.804	RNA-Seq	RANDOM	Illumina HiSeq 2500	PBL_midgut-MHG-Library	Protaetia brevitarsis	SRX10658021	PBL-midgut-MHG	Protaetia brevitarsis midgut metagenome		insect gut metagenome	organismal metagenomes	metagenomes	host (other)	host	82	FALSE	FALSE
SRR14300307	SRP315869	46.748	WGS	RANDOM	Illumina HiSeq 2000	55M	salt lake metagenome	SRX10658024	metagenome of Shunet in 3.5m layer	Metagenomes of Lake Shunet Metagenomic assembly	To recover microbial metagenome-assembled genomes from Lake Shunet	salt lake metagenome	ecological metagenomes	metagenomes	aquatic (other)	aquatic	50.14	TRUE	FALSE	0.48392	0.502203
SRR14300308	SRP315869	52.538	WGS	RANDOM	Illumina HiSeq 2000	5M	salt lake metagenome	SRX10658023	metagenome of Shunet in 5.0m layer	Metagenomes of Lake Shunet Metagenomic assembly	To recover microbial metagenome-assembled genomes from Lake Shunet	salt lake metagenome	ecological metagenomes	metagenomes	aquatic (other)	aquatic	33.35	TRUE	FALSE	0.655903	0.664467
SRR14300309	SRP315869	43.278	WGS	RANDOM	Illumina HiSeq 2000	3M	salt lake metagenome	SRX10658022	metagenome of Shunet in 3.0m layer	Metagenomes of Lake Shunet Metagenomic assembly	To recover microbial metagenome-assembled genomes from Lake Shunet	salt lake metagenome	ecological metagenomes	metagenomes	aquatic (other)	aquatic	70.84	TRUE	FALSE	0.799454	0.795676
SRR14300938	SRP315843	5.144	WGS	RANDOM PCR	Illumina HiSeq 2500	H.F2_300.nohost.fq1.gz	gut metagenome	SRX10658658	Gut Metagenome of Chinese alligator:faeces during winter	Chinese alligator gut metagenome	In this study we used 16S rRNA profiling and metagenomic analysis to compare microbiome composition, diversity, and functional capacity in hibernating vs. active Chinese alligator gut.	gut metagenome	organismal metagenomes	metagenomes	gut	host	100	TRUE	FALSE	0.904055	0.907579
SRR14300939	SRP315843	5.399	WGS	RANDOM PCR	Illumina HiSeq 2500	H.F1_300.nohost.fq1.gz	gut metagenome	SRX10658657	Gut Metagenome of Chinese alligator:faeces during winter	Chinese alligator gut metagenome	In this study we used 16S rRNA profiling and metagenomic analysis to compare microbiome composition, diversity, and functional capacity in hibernating vs. active Chinese alligator gut.	gut metagenome	organismal metagenomes	metagenomes	gut	host	100	TRUE	FALSE	0.960014	0.961127
SRR14300940	SRP315843	4.927	WGS	RANDOM PCR	Illumina HiSeq 2500	A.F5_300.nohost.fq1.gz	gut metagenome	SRX10658656	Gut Metagenome of Chinese alligator:faeces during summer	Chinese alligator gut metagenome	In this study we used 16S rRNA profiling and metagenomic analysis to compare microbiome composition, diversity, and functional capacity in hibernating vs. active Chinese alligator gut.	gut metagenome	organismal metagenomes	metagenomes	gut	host	100	TRUE	FALSE	0.620739	0.629411
SRR14300941	SRP315843	5.754	WGS	RANDOM PCR	Illumina HiSeq 2500	A.F4_300.nohost.fq1.gz	gut metagenome	SRX10658655	Gut Metagenome of Chinese alligator:faeces during summer	Chinese alligator gut metagenome	In this study we used 16S rRNA profiling and metagenomic analysis to compare microbiome composition, diversity, and functional capacity in hibernating vs. active Chinese alligator gut.	gut metagenome	organismal metagenomes	metagenomes	gut	host	100	TRUE	FALSE	0.84079	0.84243
SRR14300942	SRP315843	6.135	WGS	RANDOM PCR	Illumina HiSeq 2500	H.F6_300.nohost.fq1.gz	gut metagenome	SRX10658654	Gut Metagenome of Chinese alligator:faeces during winter	Chinese alligator gut metagenome	In this study we used 16S rRNA profiling and metagenomic analysis to compare microbiome composition, diversity, and functional capacity in hibernating vs. active Chinese alligator gut.	gut metagenome	organismal metagenomes	metagenomes	gut	host	100	TRUE	FALSE	0.781011	0.783129
SRR14300943	SRP315843	5.502	WGS	RANDOM PCR	Illumina HiSeq 2500	A.F3_300.nohost.fq1.gz	gut metagenome	SRX10658653	Gut Metagenome of Chinese alligator:faeces during summer	Chinese alligator gut metagenome	In this study we used 16S rRNA profiling and metagenomic analysis to compare microbiome composition, diversity, and functional capacity in hibernating vs. active Chinese alligator gut.	gut metagenome	organismal metagenomes	metagenomes	gut	host	100	TRUE	FALSE	0.799357	0.80027
SRR14301298	SRP315889	1.608	WGS	RANDOM	NextSeq 500	Radish_Compost_F8_3	soil metagenome	SRX10659037	Metagenomic sequence reads: Peel_Radish_Compost_F8_3	Chicken litter pre-application treatment on the abundance and transmission of antibiotic resistance genes to vegetables at harvest.	In this study, raw and composted chicken litter was applied to field plots that were cropped to radishes. The impact of treatment on manure composition and distribution of antibiotic resistance genes and bacteria on vegetables at harvest was determined.	soil metagenome	ecological metagenomes	metagenomes	soil	terrestrial		FALSE	FALSE
SRR14301299	SRP315889	3.9	WGS	RANDOM	NextSeq 500	Radish_Compost_F8_2	soil metagenome	SRX10659036	Metagenomic sequence reads: Peel_Radish_Compost_F8_2	Chicken litter pre-application treatment on the abundance and transmission of antibiotic resistance genes to vegetables at harvest.	In this study, raw and composted chicken litter was applied to field plots that were cropped to radishes. The impact of treatment on manure composition and distribution of antibiotic resistance genes and bacteria on vegetables at harvest was determined.	soil metagenome	ecological metagenomes	metagenomes	soil	terrestrial		FALSE	FALSE
SRR14301300	SRP315889	5.279	WGS	RANDOM	NextSeq 500	Radish_Compost_F102_1	soil metagenome	SRX10659035	Metagenomic sequence reads: Peel_Radish_Compost_F102_1	Chicken litter pre-application treatment on the abundance and transmission of antibiotic resistance genes to vegetables at harvest.	In this study, raw and composted chicken litter was applied to field plots that were cropped to radishes. The impact of treatment on manure composition and distribution of antibiotic resistance genes and bacteria on vegetables at harvest was determined.	soil metagenome	ecological metagenomes	metagenomes	soil	terrestrial		FALSE	FALSE
SRR14301301	SRP315889	2.518	WGS	RANDOM	NextSeq 500	Radish_Raw_F102_1	soil metagenome	SRX10659034	Metagenomic sequence reads: Peel_Radish_Raw_F102_1	Chicken litter pre-application treatment on the abundance and transmission of antibiotic resistance genes to vegetables at harvest.	In this study, raw and composted chicken litter was applied to field plots that were cropped to radishes. The impact of treatment on manure composition and distribution of antibiotic resistance genes and bacteria on vegetables at harvest was determined.	soil metagenome	ecological metagenomes	metagenomes	soil	terrestrial		FALSE	FALSE
SRR14301302	SRP315889	2.003	WGS	RANDOM	NextSeq 500	Radish_Raw_F8_3	soil metagenome	SRX10659033	Metagenomic sequence reads: Peel_Radish_Raw_F8_3	Chicken litter pre-application treatment on the abundance and transmission of antibiotic resistance genes to vegetables at harvest.	In this study, raw and composted chicken litter was applied to field plots that were cropped to radishes. The impact of treatment on manure composition and distribution of antibiotic resistance genes and bacteria on vegetables at harvest was determined.	soil metagenome	ecological metagenomes	metagenomes	soil	terrestrial		FALSE	FALSE
SRR14301303	SRP315889	3.373	WGS	RANDOM	NextSeq 500	Radish_Raw_F8_2	soil metagenome	SRX10659032	Metagenomic sequence reads: Peel_Radish_Raw_F8_2	Chicken litter pre-application treatment on the abundance and transmission of antibiotic resistance genes to vegetables at harvest.	In this study, raw and composted chicken litter was applied to field plots that were cropped to radishes. The impact of treatment on manure composition and distribution of antibiotic resistance genes and bacteria on vegetables at harvest was determined.	soil metagenome	ecological metagenomes	metagenomes	soil	terrestrial		FALSE	FALSE
SRR14301304	SRP315889	11.549	WGS	RANDOM	NextSeq 500	Radish_Compost_F8_1	soil metagenome	SRX10659031	Metagenomic sequence reads: Peel_Radish_Compost_F8_1	Chicken litter pre-application treatment on the abundance and transmission of antibiotic resistance genes to vegetables at harvest.	In this study, raw and composted chicken litter was applied to field plots that were cropped to radishes. The impact of treatment on manure composition and distribution of antibiotic resistance genes and bacteria on vegetables at harvest was determined.	soil metagenome	ecological metagenomes	metagenomes	soil	terrestrial		FALSE	FALSE
SRR14301305	SRP315889	1.609	WGS	RANDOM	NextSeq 500	Radish_Raw_F8_1	soil metagenome	SRX10659030	Metagenomic sequence reads: Peel_Radish_Raw_F8_1	Chicken litter pre-application treatment on the abundance and transmission of antibiotic resistance genes to vegetables at harvest.	In this study, raw and composted chicken litter was applied to field plots that were cropped to radishes. The impact of treatment on manure composition and distribution of antibiotic resistance genes and bacteria on vegetables at harvest was determined.	soil metagenome	ecological metagenomes	metagenomes	soil	terrestrial		FALSE	FALSE
SRR14301306	SRP315889	1.656	WGS	RANDOM	NextSeq 500	Radish_Raw_F102_3	soil metagenome	SRX10659029	Metagenomic sequence reads: Peel_Radish_Raw_F102_3	Chicken litter pre-application treatment on the abundance and transmission of antibiotic resistance genes to vegetables at harvest.	In this study, raw and composted chicken litter was applied to field plots that were cropped to radishes. The impact of treatment on manure composition and distribution of antibiotic resistance genes and bacteria on vegetables at harvest was determined.	soil metagenome	ecological metagenomes	metagenomes	soil	terrestrial		FALSE	FALSE
SRR14301307	SRP315889	5.293	WGS	RANDOM	NextSeq 500	Radish_Raw_F102_2	soil metagenome	SRX10659028	Metagenomic sequence reads: Peel_Radish_Raw_F102_2	Chicken litter pre-application treatment on the abundance and transmission of antibiotic resistance genes to vegetables at harvest.	In this study, raw and composted chicken litter was applied to field plots that were cropped to radishes. The impact of treatment on manure composition and distribution of antibiotic resistance genes and bacteria on vegetables at harvest was determined.	soil metagenome	ecological metagenomes	metagenomes	soil	terrestrial		FALSE	FALSE
SRR14301308	SRP315889	2.632	WGS	RANDOM	NextSeq 500	Radish_Compost_F102_3	soil metagenome	SRX10659027	Metagenomic sequence reads: Peel_Radish_Compost_F102_3	Chicken litter pre-application treatment on the abundance and transmission of antibiotic resistance genes to vegetables at harvest.	In this study, raw and composted chicken litter was applied to field plots that were cropped to radishes. The impact of treatment on manure composition and distribution of antibiotic resistance genes and bacteria on vegetables at harvest was determined.	soil metagenome	ecological metagenomes	metagenomes	soil	terrestrial		FALSE	FALSE
SRR14301309	SRP315889	7.597	WGS	RANDOM	NextSeq 500	Composted_chicken_litter_3	feces metagenome	SRX10659026	Metagenomic sequence reads: Composted_Chicken_litter_3	Chicken litter pre-application treatment on the abundance and transmission of antibiotic resistance genes to vegetables at harvest.	In this study, raw and composted chicken litter was applied to field plots that were cropped to radishes. The impact of treatment on manure composition and distribution of antibiotic resistance genes and bacteria on vegetables at harvest was determined.	feces metagenome	organismal metagenomes	metagenomes	gut	host		FALSE	FALSE
SRR14301310	SRP315889	7.706	WGS	RANDOM	NextSeq 500	Composted_chicken_litter_2	feces metagenome	SRX10659025	Metagenomic sequence reads: Composted_Chicken_litter_2	Chicken litter pre-application treatment on the abundance and transmission of antibiotic resistance genes to vegetables at harvest.	In this study, raw and composted chicken litter was applied to field plots that were cropped to radishes. The impact of treatment on manure composition and distribution of antibiotic resistance genes and bacteria on vegetables at harvest was determined.	feces metagenome	organismal metagenomes	metagenomes	gut	host		FALSE	FALSE
SRR14301311	SRP315889	10.751	WGS	RANDOM	NextSeq 500	Composted_chicken_litter_1	feces metagenome	SRX10659024	Metagenomic sequence reads: Composted_Chicken_litter_1	Chicken litter pre-application treatment on the abundance and transmission of antibiotic resistance genes to vegetables at harvest.	In this study, raw and composted chicken litter was applied to field plots that were cropped to radishes. The impact of treatment on manure composition and distribution of antibiotic resistance genes and bacteria on vegetables at harvest was determined.	feces metagenome	organismal metagenomes	metagenomes	gut	host		FALSE	FALSE
SRR14301312	SRP315889	3.313	WGS	RANDOM	NextSeq 500	Raw_chicken_litter_3	feces metagenome	SRX10659023	Metagenomic sequence reads: Raw_Chicken_litter_3	Chicken litter pre-application treatment on the abundance and transmission of antibiotic resistance genes to vegetables at harvest.	In this study, raw and composted chicken litter was applied to field plots that were cropped to radishes. The impact of treatment on manure composition and distribution of antibiotic resistance genes and bacteria on vegetables at harvest was determined.	feces metagenome	organismal metagenomes	metagenomes	gut	host		FALSE	FALSE
SRR14301313	SRP315889	5.739	WGS	RANDOM	NextSeq 500	Raw_chicken_litter_2	feces metagenome	SRX10659022	Metagenomic sequence reads: Raw_Chicken_litter_2	Chicken litter pre-application treatment on the abundance and transmission of antibiotic resistance genes to vegetables at harvest.	In this study, raw and composted chicken litter was applied to field plots that were cropped to radishes. The impact of treatment on manure composition and distribution of antibiotic resistance genes and bacteria on vegetables at harvest was determined.	feces metagenome	organismal metagenomes	metagenomes	gut	host		FALSE	FALSE
SRR14301314	SRP315889	5.35	WGS	RANDOM	NextSeq 500	Raw_chicken_litter_1	feces metagenome	SRX10659021	Metagenomic sequence reads: Raw_Chicken_litter_1	Chicken litter pre-application treatment on the abundance and transmission of antibiotic resistance genes to vegetables at harvest.	In this study, raw and composted chicken litter was applied to field plots that were cropped to radishes. The impact of treatment on manure composition and distribution of antibiotic resistance genes and bacteria on vegetables at harvest was determined.	feces metagenome	organismal metagenomes	metagenomes	gut	host		FALSE	FALSE
SRR14301315	SRP315889	4.252	WGS	RANDOM	NextSeq 500	Radish_Control_3	soil metagenome	SRX10659020	Metagenomic sequence reads: Peel_Radish_Control_3	Chicken litter pre-application treatment on the abundance and transmission of antibiotic resistance genes to vegetables at harvest.	In this study, raw and composted chicken litter was applied to field plots that were cropped to radishes. The impact of treatment on manure composition and distribution of antibiotic resistance genes and bacteria on vegetables at harvest was determined.	soil metagenome	ecological metagenomes	metagenomes	soil	terrestrial		FALSE	FALSE
SRR14301316	SRP315889	12.612	WGS	RANDOM	NextSeq 500	Radish_Compost_F102_2	soil metagenome	SRX10659019	Metagenomic sequence reads: Peel_Radish_Compost_F102_2	Chicken litter pre-application treatment on the abundance and transmission of antibiotic resistance genes to vegetables at harvest.	In this study, raw and composted chicken litter was applied to field plots that were cropped to radishes. The impact of treatment on manure composition and distribution of antibiotic resistance genes and bacteria on vegetables at harvest was determined.	soil metagenome	ecological metagenomes	metagenomes	soil	terrestrial		FALSE	FALSE
SRR14301317	SRP315889	6.799	WGS	RANDOM	NextSeq 500	Radish_Control_2	soil metagenome	SRX10659018	Metagenomic sequence reads: Peel_Radish_Control_2	Chicken litter pre-application treatment on the abundance and transmission of antibiotic resistance genes to vegetables at harvest.	In this study, raw and composted chicken litter was applied to field plots that were cropped to radishes. The impact of treatment on manure composition and distribution of antibiotic resistance genes and bacteria on vegetables at harvest was determined.	soil metagenome	ecological metagenomes	metagenomes	soil	terrestrial		FALSE	FALSE
SRR14301318	SRP315889	7.124	WGS	RANDOM	NextSeq 500	Radish_Control_1	soil metagenome	SRX10659017	Metagenomic sequence reads: Peel_Radish_Control_1	Chicken litter pre-application treatment on the abundance and transmission of antibiotic resistance genes to vegetables at harvest.	In this study, raw and composted chicken litter was applied to field plots that were cropped to radishes. The impact of treatment on manure composition and distribution of antibiotic resistance genes and bacteria on vegetables at harvest was determined.	soil metagenome	ecological metagenomes	metagenomes	soil	terrestrial		FALSE	FALSE
SRR14301319	SRP315889	1.788	WGS	RANDOM	NextSeq 500	Radish_Compost_F101_3	soil metagenome	SRX10659016	Metagenomic sequence reads: Peel_Radish_Compost_F101_3	Chicken litter pre-application treatment on the abundance and transmission of antibiotic resistance genes to vegetables at harvest.	In this study, raw and composted chicken litter was applied to field plots that were cropped to radishes. The impact of treatment on manure composition and distribution of antibiotic resistance genes and bacteria on vegetables at harvest was determined.	soil metagenome	ecological metagenomes	metagenomes	soil	terrestrial		FALSE	FALSE
SRR14301320	SRP315889	3.243	WGS	RANDOM	NextSeq 500	Radish_Compost_F101_2	soil metagenome	SRX10659015	Metagenomic sequence reads: Peel_Radish_Compost_F101_2	Chicken litter pre-application treatment on the abundance and transmission of antibiotic resistance genes to vegetables at harvest.	In this study, raw and composted chicken litter was applied to field plots that were cropped to radishes. The impact of treatment on manure composition and distribution of antibiotic resistance genes and bacteria on vegetables at harvest was determined.	soil metagenome	ecological metagenomes	metagenomes	soil	terrestrial		FALSE	FALSE
SRR14301321	SRP315889	1.641	WGS	RANDOM	NextSeq 500	Radish_Compost_F101_1	soil metagenome	SRX10659014	Metagenomic sequence reads: Peel_Radish_Compost_F101_1	Chicken litter pre-application treatment on the abundance and transmission of antibiotic resistance genes to vegetables at harvest.	In this study, raw and composted chicken litter was applied to field plots that were cropped to radishes. The impact of treatment on manure composition and distribution of antibiotic resistance genes and bacteria on vegetables at harvest was determined.	soil metagenome	ecological metagenomes	metagenomes	soil	terrestrial		FALSE	FALSE
SRR14301322	SRP315889	5.787	WGS	RANDOM	NextSeq 500	Radish_Raw_F101_3	soil metagenome	SRX10659013	Metagenomic sequence reads: Peel_Radish_Compost_F101_3	Chicken litter pre-application treatment on the abundance and transmission of antibiotic resistance genes to vegetables at harvest.	In this study, raw and composted chicken litter was applied to field plots that were cropped to radishes. The impact of treatment on manure composition and distribution of antibiotic resistance genes and bacteria on vegetables at harvest was determined.	soil metagenome	ecological metagenomes	metagenomes	soil	terrestrial		FALSE	FALSE
SRR14301323	SRP315889	6.712	WGS	RANDOM	NextSeq 500	Radish_Raw_F101_2	soil metagenome	SRX10659012	Metagenomic sequence reads: Peel_Radish_Raw_F101_2	Chicken litter pre-application treatment on the abundance and transmission of antibiotic resistance genes to vegetables at harvest.	In this study, raw and composted chicken litter was applied to field plots that were cropped to radishes. The impact of treatment on manure composition and distribution of antibiotic resistance genes and bacteria on vegetables at harvest was determined.	soil metagenome	ecological metagenomes	metagenomes	soil	terrestrial		FALSE	FALSE
SRR14301324	SRP315889	2.498	WGS	RANDOM	NextSeq 500	Radish_Raw_F101_1	soil metagenome	SRX10659011	Metagenomic sequence reads: Peel_Radish_Raw_F101_1	Chicken litter pre-application treatment on the abundance and transmission of antibiotic resistance genes to vegetables at harvest.	In this study, raw and composted chicken litter was applied to field plots that were cropped to radishes. The impact of treatment on manure composition and distribution of antibiotic resistance genes and bacteria on vegetables at harvest was determined.	soil metagenome	ecological metagenomes	metagenomes	soil	terrestrial		FALSE	FALSE
SRR14301850	SRP315907	5.467	WGS	MDA	NextSeq 550	Virome coyote	gut metagenome	SRX10659563	Coyote stomach contents WGS for phage identification	Bacteriophage sequencing	In this project, bacteriophage populations were recuperated from the intestinal content from a wild carnivores in order to determinate antimicrobial or virulence genes presence.	gut metagenome	organismal metagenomes	metagenomes	gut	host		FALSE	FALSE
SRR14302170	SRP307685	6.7	WGS	other	Illumina MiSeq	6	activated sludge metagenome	SRX10659888	sludge metagenome	activated sludge microbiome	To reveal the effect of weak electricity on sludge microbial community	activated sludge metagenome	ecological metagenomes	metagenomes	activated sludge	engineered	85.68	TRUE	FALSE	0.302154	0.357758
SRR14302171	SRP307685	6.532	WGS	other	Illumina MiSeq	5	activated sludge metagenome	SRX10659887	sludge metagenome	activated sludge microbiome	To reveal the effect of weak electricity on sludge microbial community	activated sludge metagenome	ecological metagenomes	metagenomes	activated sludge	engineered	88.23	TRUE	FALSE	0.294427	0.336198
SRR14302172	SRP307685	7.002	WGS	other	Illumina MiSeq	4	activated sludge metagenome	SRX10659886	sludge metagenome	activated sludge microbiome	To reveal the effect of weak electricity on sludge microbial community	activated sludge metagenome	ecological metagenomes	metagenomes	activated sludge	engineered	86.57	TRUE	FALSE	0.307979	0.367782
SRR14302173	SRP307685	6.932	WGS	other	Illumina MiSeq	3	activated sludge metagenome	SRX10659885	sludge metagenome	activated sludge microbiome	To reveal the effect of weak electricity on sludge microbial community	activated sludge metagenome	ecological metagenomes	metagenomes	activated sludge	engineered	84.8	TRUE	FALSE	0.269332	0.323924
SRR14302174	SRP307685	6.63	WGS	other	Illumina MiSeq	2	activated sludge metagenome	SRX10659884	sludge metagenome	activated sludge microbiome	To reveal the effect of weak electricity on sludge microbial community	activated sludge metagenome	ecological metagenomes	metagenomes	activated sludge	engineered	87.48	TRUE	FALSE	0.276605	0.32672
SRR14302175	SRP307685	6.467	WGS	other	Illumina MiSeq	1	activated sludge metagenome	SRX10659883	sludge metagenome	activated sludge microbiome	To reveal the effect of weak electricity on sludge microbial community	activated sludge metagenome	ecological metagenomes	metagenomes	activated sludge	engineered	87.38	TRUE	FALSE	0.281827	0.332517
SRR14306778	SRP311913	11.735	WGS	PCR	Illumina NovaSeq 6000	8	marine sediment metagenome	SRX10662191	OHR-rdhA	Marine chlorophenol-respiring bacteria Raw sequence reads	to investigate the chlorophenol-respiring bacteria and putative rdhA; and to understand the role of different MP types during the anaerobic dehalorespiration with 2,4,6-TCP.	marine sediment metagenome	ecological metagenomes	metagenomes	marine sediment	aquatic	95.95	TRUE	FALSE	0.92557	0.940185
SRR14306865	SRP315963	14.031	OTHER	PCR	Illumina NovaSeq 6000	FDM002W0	gut metagenome	SRX10662358	Obesity gut microbiome metagenomic sequencing	Obesity gut microbiome metagenomic sequencing	Metagenomic sequencing of gut microbiome in obese patients with T2DM and healthy controls	gut metagenome	organismal metagenomes	metagenomes	gut	host	94.93	TRUE	FALSE	0.950975	0.951205
SRR14306866	SRP315963	15.396	OTHER	PCR	Illumina NovaSeq 6000	FDM020W4	gut metagenome	SRX10662357	Obesity gut microbiome metagenomic sequencing	Obesity gut microbiome metagenomic sequencing	Metagenomic sequencing of gut microbiome in obese patients with T2DM and healthy controls	gut metagenome	organismal metagenomes	metagenomes	gut	host	96.56	TRUE	FALSE	0.945204	0.944745
SRR14306867	SRP315963	15.776	OTHER	PCR	Illumina NovaSeq 6000	FDM001W4	gut metagenome	SRX10662356	Obesity gut microbiome metagenomic sequencing	Obesity gut microbiome metagenomic sequencing	Metagenomic sequencing of gut microbiome in obese patients with T2DM and healthy controls	gut metagenome	organismal metagenomes	metagenomes	gut	host	97.91	TRUE	FALSE	0.936468	0.936379
SRR14306868	SRP315963	17.393	OTHER	PCR	Illumina NovaSeq 6000	FDM020W24	gut metagenome	SRX10662355	Obesity gut microbiome metagenomic sequencing	Obesity gut microbiome metagenomic sequencing	Metagenomic sequencing of gut microbiome in obese patients with T2DM and healthy controls	gut metagenome	organismal metagenomes	metagenomes	gut	host	98.7	TRUE	FALSE	0.922348	0.922173
SRR14306869	SRP315963	15.073	OTHER	PCR	Illumina NovaSeq 6000	FDM020W16	gut metagenome	SRX10662354	Obesity gut microbiome metagenomic sequencing	Obesity gut microbiome metagenomic sequencing	Metagenomic sequencing of gut microbiome in obese patients with T2DM and healthy controls	gut metagenome	organismal metagenomes	metagenomes	gut	host	98.05	TRUE	FALSE	0.947273	0.947144
SRR14306870	SRP315963	14.534	OTHER	PCR	Illumina NovaSeq 6000	FDM020W0	gut metagenome	SRX10662353	Obesity gut microbiome metagenomic sequencing	Obesity gut microbiome metagenomic sequencing	Metagenomic sequencing of gut microbiome in obese patients with T2DM and healthy controls	gut metagenome	organismal metagenomes	metagenomes	gut	host	97.01	TRUE	FALSE	0.951431	0.951261
SRR14306871	SRP315963	14.245	OTHER	PCR	Illumina NovaSeq 6000	FDM019W4	gut metagenome	SRX10662352	Obesity gut microbiome metagenomic sequencing	Obesity gut microbiome metagenomic sequencing	Metagenomic sequencing of gut microbiome in obese patients with T2DM and healthy controls	gut metagenome	organismal metagenomes	metagenomes	gut	host	97.44	TRUE	FALSE	0.920365	0.920264
SRR14306872	SRP315963	15.007	OTHER	PCR	Illumina NovaSeq 6000	FDM019W16	gut metagenome	SRX10662351	Obesity gut microbiome metagenomic sequencing	Obesity gut microbiome metagenomic sequencing	Metagenomic sequencing of gut microbiome in obese patients with T2DM and healthy controls	gut metagenome	organismal metagenomes	metagenomes	gut	host	100	TRUE	FALSE	0.899623	0.899578
SRR14306873	SRP315963	17.208	OTHER	PCR	Illumina NovaSeq 6000	FDM019W0	gut metagenome	SRX10662350	Obesity gut microbiome metagenomic sequencing	Obesity gut microbiome metagenomic sequencing	Metagenomic sequencing of gut microbiome in obese patients with T2DM and healthy controls	gut metagenome	organismal metagenomes	metagenomes	gut	host	98.67	TRUE	FALSE	0.938509	0.938469
SRR14306874	SRP315963	14.128	OTHER	PCR	Illumina NovaSeq 6000	FDM018W4	gut metagenome	SRX10662349	Obesity gut microbiome metagenomic sequencing	Obesity gut microbiome metagenomic sequencing	Metagenomic sequencing of gut microbiome in obese patients with T2DM and healthy controls	gut metagenome	organismal metagenomes	metagenomes	gut	host	99.99	TRUE	FALSE	0.942586	0.942496
SRR14306875	SRP315963	15.872	OTHER	PCR	Illumina NovaSeq 6000	FDM018W24	gut metagenome	SRX10662348	Obesity gut microbiome metagenomic sequencing	Obesity gut microbiome metagenomic sequencing	Metagenomic sequencing of gut microbiome in obese patients with T2DM and healthy controls	gut metagenome	organismal metagenomes	metagenomes	gut	host	98.63	TRUE	FALSE	0.967603	0.96678
SRR14306876	SRP315963	17.744	OTHER	PCR	Illumina NovaSeq 6000	FDM018W16	gut metagenome	SRX10662347	Obesity gut microbiome metagenomic sequencing	Obesity gut microbiome metagenomic sequencing	Metagenomic sequencing of gut microbiome in obese patients with T2DM and healthy controls	gut metagenome	organismal metagenomes	metagenomes	gut	host	100	TRUE	FALSE	0.962483	0.962175
SRR14306877	SRP315963	13.274	OTHER	PCR	Illumina NovaSeq 6000	FDM018W0	gut metagenome	SRX10662346	Obesity gut microbiome metagenomic sequencing	Obesity gut microbiome metagenomic sequencing	Metagenomic sequencing of gut microbiome in obese patients with T2DM and healthy controls	gut metagenome	organismal metagenomes	metagenomes	gut	host	97.47	TRUE	FALSE	0.949726	0.949344
SRR14306878	SRP315963	15.264	OTHER	PCR	Illumina NovaSeq 6000	FDM001W24	gut metagenome	SRX10662345	Obesity gut microbiome metagenomic sequencing	Obesity gut microbiome metagenomic sequencing	Metagenomic sequencing of gut microbiome in obese patients with T2DM and healthy controls	gut metagenome	organismal metagenomes	metagenomes	gut	host	92.77	TRUE	FALSE	0.924381	0.924249
SRR14306879	SRP315963	14.609	OTHER	PCR	Illumina NovaSeq 6000	FDM017W4	gut metagenome	SRX10662344	Obesity gut microbiome metagenomic sequencing	Obesity gut microbiome metagenomic sequencing	Metagenomic sequencing of gut microbiome in obese patients with T2DM and healthy controls	gut metagenome	organismal metagenomes	metagenomes	gut	host	96.79	TRUE	FALSE	0.943029	0.942991
SRR14306880	SRP315963	14.743	OTHER	PCR	Illumina NovaSeq 6000	FDM017W24	gut metagenome	SRX10662343	Obesity gut microbiome metagenomic sequencing	Obesity gut microbiome metagenomic sequencing	Metagenomic sequencing of gut microbiome in obese patients with T2DM and healthy controls	gut metagenome	organismal metagenomes	metagenomes	gut	host	94.69	TRUE	FALSE	0.950806	0.950765
SRR14306881	SRP315963	14.51	OTHER	PCR	Illumina NovaSeq 6000	FDM017W16	gut metagenome	SRX10662342	Obesity gut microbiome metagenomic sequencing	Obesity gut microbiome metagenomic sequencing	Metagenomic sequencing of gut microbiome in obese patients with T2DM and healthy controls	gut metagenome	organismal metagenomes	metagenomes	gut	host	95.74	TRUE	FALSE	0.921471	0.921385
SRR14306882	SRP315963	15.524	OTHER	PCR	Illumina NovaSeq 6000	FDM017W0	gut metagenome	SRX10662341	Obesity gut microbiome metagenomic sequencing	Obesity gut microbiome metagenomic sequencing	Metagenomic sequencing of gut microbiome in obese patients with T2DM and healthy controls	gut metagenome	organismal metagenomes	metagenomes	gut	host	96.78	TRUE	FALSE	0.930601	0.930466
SRR14306883	SRP315963	12.132	OTHER	PCR	Illumina NovaSeq 6000	FDM016W4	gut metagenome	SRX10662340	Obesity gut microbiome metagenomic sequencing	Obesity gut microbiome metagenomic sequencing	Metagenomic sequencing of gut microbiome in obese patients with T2DM and healthy controls	gut metagenome	organismal metagenomes	metagenomes	gut	host	94.52	TRUE	FALSE	0.895905	0.895895
SRR14306884	SRP315963	16.464	OTHER	PCR	Illumina NovaSeq 6000	FDM016W24	gut metagenome	SRX10662339	Obesity gut microbiome metagenomic sequencing	Obesity gut microbiome metagenomic sequencing	Metagenomic sequencing of gut microbiome in obese patients with T2DM and healthy controls	gut metagenome	organismal metagenomes	metagenomes	gut	host	96.47	TRUE	FALSE	0.896267	0.896234
SRR14306885	SRP315963	17.69	OTHER	PCR	Illumina NovaSeq 6000	FDM016W16	gut metagenome	SRX10662338	Obesity gut microbiome metagenomic sequencing	Obesity gut microbiome metagenomic sequencing	Metagenomic sequencing of gut microbiome in obese patients with T2DM and healthy controls	gut metagenome	organismal metagenomes	metagenomes	gut	host	100	TRUE	FALSE	0.926562	0.926562
SRR14306886	SRP315963	15.477	OTHER	PCR	Illumina NovaSeq 6000	FDM016W0	gut metagenome	SRX10662337	Obesity gut microbiome metagenomic sequencing	Obesity gut microbiome metagenomic sequencing	Metagenomic sequencing of gut microbiome in obese patients with T2DM and healthy controls	gut metagenome	organismal metagenomes	metagenomes	gut	host	100	TRUE	FALSE	0.907475	0.907561
SRR14306887	SRP315963	18.438	OTHER	PCR	Illumina NovaSeq 6000	FDM015W4	gut metagenome	SRX10662336	Obesity gut microbiome metagenomic sequencing	Obesity gut microbiome metagenomic sequencing	Metagenomic sequencing of gut microbiome in obese patients with T2DM and healthy controls	gut metagenome	organismal metagenomes	metagenomes	gut	host	100	TRUE	FALSE	0.953136	0.953164
SRR14306888	SRP315963	15.611	OTHER	PCR	Illumina NovaSeq 6000	FDM015W16	gut metagenome	SRX10662335	Obesity gut microbiome metagenomic sequencing	Obesity gut microbiome metagenomic sequencing	Metagenomic sequencing of gut microbiome in obese patients with T2DM and healthy controls	gut metagenome	organismal metagenomes	metagenomes	gut	host	93.13	TRUE	FALSE	0.936043	0.936043
SRR14306889	SRP315963	13.41	OTHER	PCR	Illumina NovaSeq 6000	FDM001W16	gut metagenome	SRX10662334	Obesity gut microbiome metagenomic sequencing	Obesity gut microbiome metagenomic sequencing	Metagenomic sequencing of gut microbiome in obese patients with T2DM and healthy controls	gut metagenome	organismal metagenomes	metagenomes	gut	host	96.53	TRUE	FALSE	0.909713	0.9095
SRR14306890	SRP315963	13.622	OTHER	PCR	Illumina NovaSeq 6000	FDM015W0	gut metagenome	SRX10662333	Obesity gut microbiome metagenomic sequencing	Obesity gut microbiome metagenomic sequencing	Metagenomic sequencing of gut microbiome in obese patients with T2DM and healthy controls	gut metagenome	organismal metagenomes	metagenomes	gut	host	99.09	TRUE	FALSE	0.9237	0.923665
SRR14306891	SRP315963	14.84	OTHER	PCR	Illumina NovaSeq 6000	FDM014W4	gut metagenome	SRX10662332	Obesity gut microbiome metagenomic sequencing	Obesity gut microbiome metagenomic sequencing	Metagenomic sequencing of gut microbiome in obese patients with T2DM and healthy controls	gut metagenome	organismal metagenomes	metagenomes	gut	host	99.37	TRUE	FALSE	0.926967	0.926955
SRR14306892	SRP315963	16.23	OTHER	PCR	Illumina NovaSeq 6000	FDM014W24	gut metagenome	SRX10662331	Obesity gut microbiome metagenomic sequencing	Obesity gut microbiome metagenomic sequencing	Metagenomic sequencing of gut microbiome in obese patients with T2DM and healthy controls	gut metagenome	organismal metagenomes	metagenomes	gut	host	99.74	TRUE	FALSE	0.9275	0.927477
SRR14306893	SRP315963	17.18	OTHER	PCR	Illumina NovaSeq 6000	FDM014W16	gut metagenome	SRX10662330	Obesity gut microbiome metagenomic sequencing	Obesity gut microbiome metagenomic sequencing	Metagenomic sequencing of gut microbiome in obese patients with T2DM and healthy controls	gut metagenome	organismal metagenomes	metagenomes	gut	host	100	TRUE	FALSE	0.928792	0.928739
SRR14306894	SRP315963	18.853	OTHER	PCR	Illumina NovaSeq 6000	FDM014W0	gut metagenome	SRX10662329	Obesity gut microbiome metagenomic sequencing	Obesity gut microbiome metagenomic sequencing	Metagenomic sequencing of gut microbiome in obese patients with T2DM and healthy controls	gut metagenome	organismal metagenomes	metagenomes	gut	host	100	TRUE	FALSE	0.942981	0.94307
SRR14306895	SRP315963	15.658	OTHER	PCR	Illumina NovaSeq 6000	FDM013W4	gut metagenome	SRX10662328	Obesity gut microbiome metagenomic sequencing	Obesity gut microbiome metagenomic sequencing	Metagenomic sequencing of gut microbiome in obese patients with T2DM and healthy controls	gut metagenome	organismal metagenomes	metagenomes	gut	host	95.9	TRUE	FALSE	0.915572	0.9157
SRR14306896	SRP315963	14.676	OTHER	PCR	Illumina NovaSeq 6000	FDM013W24	gut metagenome	SRX10662327	Obesity gut microbiome metagenomic sequencing	Obesity gut microbiome metagenomic sequencing	Metagenomic sequencing of gut microbiome in obese patients with T2DM and healthy controls	gut metagenome	organismal metagenomes	metagenomes	gut	host	97.92	TRUE	FALSE	0.907977	0.906633
SRR14306897	SRP315963	16.943	OTHER	PCR	Illumina NovaSeq 6000	FDM013W16	gut metagenome	SRX10662326	Obesity gut microbiome metagenomic sequencing	Obesity gut microbiome metagenomic sequencing	Metagenomic sequencing of gut microbiome in obese patients with T2DM and healthy controls	gut metagenome	organismal metagenomes	metagenomes	gut	host	92.37	TRUE	FALSE	0.922023	0.921975
SRR14306898	SRP315963	11.754	OTHER	PCR	Illumina NovaSeq 6000	FDM013W0	gut metagenome	SRX10662325	Obesity gut microbiome metagenomic sequencing	Obesity gut microbiome metagenomic sequencing	Metagenomic sequencing of gut microbiome in obese patients with T2DM and healthy controls	gut metagenome	organismal metagenomes	metagenomes	gut	host	92.84	TRUE	FALSE	0.925762	0.925496
SRR14306899	SRP315963	13.909	OTHER	PCR	Illumina NovaSeq 6000	FDM012W24	gut metagenome	SRX10662324	Obesity gut microbiome metagenomic sequencing	Obesity gut microbiome metagenomic sequencing	Metagenomic sequencing of gut microbiome in obese patients with T2DM and healthy controls	gut metagenome	organismal metagenomes	metagenomes	gut	host	100	TRUE	FALSE	0.950974	0.95096
SRR14306900	SRP315963	11.805	OTHER	PCR	Illumina NovaSeq 6000	FDM001W0	gut metagenome	SRX10662323	Obesity gut microbiome metagenomic sequencing	Obesity gut microbiome metagenomic sequencing	Metagenomic sequencing of gut microbiome in obese patients with T2DM and healthy controls	gut metagenome	organismal metagenomes	metagenomes	gut	host	98.98	TRUE	FALSE	0.946552	0.946489
SRR14306901	SRP315963	16.826	OTHER	PCR	Illumina NovaSeq 6000	FDM012W16	gut metagenome	SRX10662322	Obesity gut microbiome metagenomic sequencing	Obesity gut microbiome metagenomic sequencing	Metagenomic sequencing of gut microbiome in obese patients with T2DM and healthy controls	gut metagenome	organismal metagenomes	metagenomes	gut	host	100	TRUE	FALSE	0.937161	0.936672
SRR14306902	SRP315963	11.166	OTHER	PCR	Illumina NovaSeq 6000	FDM012W0	gut metagenome	SRX10662321	Obesity gut microbiome metagenomic sequencing	Obesity gut microbiome metagenomic sequencing	Metagenomic sequencing of gut microbiome in obese patients with T2DM and healthy controls	gut metagenome	organismal metagenomes	metagenomes	gut	host	96.08	TRUE	FALSE	0.963387	0.963387
SRR14306903	SRP315963	16.184	OTHER	PCR	Illumina NovaSeq 6000	FDM011W4	gut metagenome	SRX10662320	Obesity gut microbiome metagenomic sequencing	Obesity gut microbiome metagenomic sequencing	Metagenomic sequencing of gut microbiome in obese patients with T2DM and healthy controls	gut metagenome	organismal metagenomes	metagenomes	gut	host	98.36	TRUE	FALSE	0.936342	0.935905
SRR14306904	SRP315963	13.994	OTHER	PCR	Illumina NovaSeq 6000	FDM011W24	gut metagenome	SRX10662319	Obesity gut microbiome metagenomic sequencing	Obesity gut microbiome metagenomic sequencing	Metagenomic sequencing of gut microbiome in obese patients with T2DM and healthy controls	gut metagenome	organismal metagenomes	metagenomes	gut	host	96.71	TRUE	FALSE	0.931674	0.931191
SRR14306905	SRP315963	15.778	OTHER	PCR	Illumina NovaSeq 6000	FDM011W16	gut metagenome	SRX10662318	Obesity gut microbiome metagenomic sequencing	Obesity gut microbiome metagenomic sequencing	Metagenomic sequencing of gut microbiome in obese patients with T2DM and healthy controls	gut metagenome	organismal metagenomes	metagenomes	gut	host	97.92	TRUE	FALSE	0.922849	0.921748
SRR14306906	SRP315963	10.39	OTHER	PCR	Illumina NovaSeq 6000	FDM011W0	gut metagenome	SRX10662317	Obesity gut microbiome metagenomic sequencing	Obesity gut microbiome metagenomic sequencing	Metagenomic sequencing of gut microbiome in obese patients with T2DM and healthy controls	gut metagenome	organismal metagenomes	metagenomes	gut	host	91.87	TRUE	FALSE	0.927586	0.927037
SRR14306907	SRP315963	13.175	OTHER	PCR	Illumina NovaSeq 6000	FDM010W4	gut metagenome	SRX10662316	Obesity gut microbiome metagenomic sequencing	Obesity gut microbiome metagenomic sequencing	Metagenomic sequencing of gut microbiome in obese patients with T2DM and healthy controls	gut metagenome	organismal metagenomes	metagenomes	gut	host	100	TRUE	FALSE	0.93949	0.939268
SRR14306908	SRP315963	14.433	OTHER	PCR	Illumina NovaSeq 6000	FDM010W24	gut metagenome	SRX10662315	Obesity gut microbiome metagenomic sequencing	Obesity gut microbiome metagenomic sequencing	Metagenomic sequencing of gut microbiome in obese patients with T2DM and healthy controls	gut metagenome	organismal metagenomes	metagenomes	gut	host	96.38	TRUE	FALSE	0.941214	0.941251
SRR14306909	SRP315963	13.655	OTHER	PCR	Illumina NovaSeq 6000	FDM010W16	gut metagenome	SRX10662314	Obesity gut microbiome metagenomic sequencing	Obesity gut microbiome metagenomic sequencing	Metagenomic sequencing of gut microbiome in obese patients with T2DM and healthy controls	gut metagenome	organismal metagenomes	metagenomes	gut	host	99.05	TRUE	FALSE	0.94065	0.940321
SRR14306910	SRP315963	10.983	OTHER	PCR	Illumina NovaSeq 6000	FDM010W0	gut metagenome	SRX10662313	Obesity gut microbiome metagenomic sequencing	Obesity gut microbiome metagenomic sequencing	Metagenomic sequencing of gut microbiome in obese patients with T2DM and healthy controls	gut metagenome	organismal metagenomes	metagenomes	gut	host	95.09	TRUE	FALSE	0.93324	0.933071
SRR14306911	SRP315963	12.607	OTHER	PCR	Illumina NovaSeq 6000	D9_BhdST013	gut metagenome	SRX10662312	Obesity gut microbiome metagenomic sequencing	Obesity gut microbiome metagenomic sequencing	Metagenomic sequencing of gut microbiome in obese patients with T2DM and healthy controls	gut metagenome	organismal metagenomes	metagenomes	gut	host	94.79	TRUE	FALSE	0.91099	0.911532
SRR14306912	SRP315963	14.086	OTHER	PCR	Illumina NovaSeq 6000	FDM009W4	gut metagenome	SRX10662311	Obesity gut microbiome metagenomic sequencing	Obesity gut microbiome metagenomic sequencing	Metagenomic sequencing of gut microbiome in obese patients with T2DM and healthy controls	gut metagenome	organismal metagenomes	metagenomes	gut	host	100	TRUE	FALSE	0.903933	0.903911
SRR14306913	SRP315963	5.105	OTHER	PCR	Illumina NovaSeq 6000	FDM009W24	gut metagenome	SRX10662310	Obesity gut microbiome metagenomic sequencing	Obesity gut microbiome metagenomic sequencing	Metagenomic sequencing of gut microbiome in obese patients with T2DM and healthy controls	gut metagenome	organismal metagenomes	metagenomes	gut	host	96.75	TRUE	FALSE	0.905356	0.905296
SRR14306914	SRP315963	15.04	OTHER	PCR	Illumina NovaSeq 6000	FDM009W16	gut metagenome	SRX10662309	Obesity gut microbiome metagenomic sequencing	Obesity gut microbiome metagenomic sequencing	Metagenomic sequencing of gut microbiome in obese patients with T2DM and healthy controls	gut metagenome	organismal metagenomes	metagenomes	gut	host	95.26	TRUE	FALSE	0.925038	0.924994
SRR14306915	SRP315963	13.605	OTHER	PCR	Illumina NovaSeq 6000	FDM009W0	gut metagenome	SRX10662308	Obesity gut microbiome metagenomic sequencing	Obesity gut microbiome metagenomic sequencing	Metagenomic sequencing of gut microbiome in obese patients with T2DM and healthy controls	gut metagenome	organismal metagenomes	metagenomes	gut	host	96.15	TRUE	FALSE	0.897591	0.897662
SRR14306916	SRP315963	15.607	OTHER	PCR	Illumina NovaSeq 6000	FDM008W4	gut metagenome	SRX10662307	Obesity gut microbiome metagenomic sequencing	Obesity gut microbiome metagenomic sequencing	Metagenomic sequencing of gut microbiome in obese patients with T2DM and healthy controls	gut metagenome	organismal metagenomes	metagenomes	gut	host	93.65	TRUE	FALSE	0.928364	0.928318
SRR14306917	SRP315963	12.655	OTHER	PCR	Illumina NovaSeq 6000	FDM008W24	gut metagenome	SRX10662306	Obesity gut microbiome metagenomic sequencing	Obesity gut microbiome metagenomic sequencing	Metagenomic sequencing of gut microbiome in obese patients with T2DM and healthy controls	gut metagenome	organismal metagenomes	metagenomes	gut	host	95.22	TRUE	FALSE	0.906242	0.906299
SRR14306918	SRP315963	14.155	OTHER	PCR	Illumina NovaSeq 6000	FDM008W16	gut metagenome	SRX10662305	Obesity gut microbiome metagenomic sequencing	Obesity gut microbiome metagenomic sequencing	Metagenomic sequencing of gut microbiome in obese patients with T2DM and healthy controls	gut metagenome	organismal metagenomes	metagenomes	gut	host	94.97	TRUE	FALSE	0.879308	0.879413
SRR14306919	SRP315963	15.678	OTHER	PCR	Illumina NovaSeq 6000	FDM008W0	gut metagenome	SRX10662304	Obesity gut microbiome metagenomic sequencing	Obesity gut microbiome metagenomic sequencing	Metagenomic sequencing of gut microbiome in obese patients with T2DM and healthy controls	gut metagenome	organismal metagenomes	metagenomes	gut	host	97.05	TRUE	FALSE	0.960362	0.960332
SRR14306920	SRP315963	14.758	OTHER	PCR	Illumina NovaSeq 6000	FDM007W4	gut metagenome	SRX10662303	Obesity gut microbiome metagenomic sequencing	Obesity gut microbiome metagenomic sequencing	Metagenomic sequencing of gut microbiome in obese patients with T2DM and healthy controls	gut metagenome	organismal metagenomes	metagenomes	gut	host	96.46	TRUE	FALSE	0.948001	0.947936
SRR14306921	SRP315963	13.147	OTHER	PCR	Illumina NovaSeq 6000	FDM007W24	gut metagenome	SRX10662302	Obesity gut microbiome metagenomic sequencing	Obesity gut microbiome metagenomic sequencing	Metagenomic sequencing of gut microbiome in obese patients with T2DM and healthy controls	gut metagenome	organismal metagenomes	metagenomes	gut	host	95.91	TRUE	FALSE	0.950643	0.950484
SRR14306922	SRP315963	15.154	OTHER	PCR	Illumina NovaSeq 6000	D8_S528	gut metagenome	SRX10662301	Obesity gut microbiome metagenomic sequencing	Obesity gut microbiome metagenomic sequencing	Metagenomic sequencing of gut microbiome in obese patients with T2DM and healthy controls	gut metagenome	organismal metagenomes	metagenomes	gut	host	98.19	TRUE	FALSE	0.947512	0.947537
SRR14306923	SRP315963	13.428	OTHER	PCR	Illumina NovaSeq 6000	FDM007W16	gut metagenome	SRX10662300	Obesity gut microbiome metagenomic sequencing	Obesity gut microbiome metagenomic sequencing	Metagenomic sequencing of gut microbiome in obese patients with T2DM and healthy controls	gut metagenome	organismal metagenomes	metagenomes	gut	host	94.69	TRUE	FALSE	0.935062	0.934972
SRR14306924	SRP315963	15.691	OTHER	PCR	Illumina NovaSeq 6000	FDM007W0	gut metagenome	SRX10662299	Obesity gut microbiome metagenomic sequencing	Obesity gut microbiome metagenomic sequencing	Metagenomic sequencing of gut microbiome in obese patients with T2DM and healthy controls	gut metagenome	organismal metagenomes	metagenomes	gut	host	96.92	TRUE	FALSE	0.95867	0.958734
SRR14306925	SRP315963	13.077	OTHER	PCR	Illumina NovaSeq 6000	FDM006W4	gut metagenome	SRX10662298	Obesity gut microbiome metagenomic sequencing	Obesity gut microbiome metagenomic sequencing	Metagenomic sequencing of gut microbiome in obese patients with T2DM and healthy controls	gut metagenome	organismal metagenomes	metagenomes	gut	host	95.56	TRUE	FALSE	0.960565	0.960566
SRR14306926	SRP315963	13.686	OTHER	PCR	Illumina NovaSeq 6000	FDM006W24	gut metagenome	SRX10662297	Obesity gut microbiome metagenomic sequencing	Obesity gut microbiome metagenomic sequencing	Metagenomic sequencing of gut microbiome in obese patients with T2DM and healthy controls	gut metagenome	organismal metagenomes	metagenomes	gut	host	95.6	TRUE	FALSE	0.954699	0.954699
SRR14306927	SRP315963	14.545	OTHER	PCR	Illumina NovaSeq 6000	FDM006W16	gut metagenome	SRX10662296	Obesity gut microbiome metagenomic sequencing	Obesity gut microbiome metagenomic sequencing	Metagenomic sequencing of gut microbiome in obese patients with T2DM and healthy controls	gut metagenome	organismal metagenomes	metagenomes	gut	host	98.14	TRUE	FALSE	0.945899	0.945723
SRR14306928	SRP315963	13.19	OTHER	PCR	Illumina NovaSeq 6000	FDM006W0	gut metagenome	SRX10662295	Obesity gut microbiome metagenomic sequencing	Obesity gut microbiome metagenomic sequencing	Metagenomic sequencing of gut microbiome in obese patients with T2DM and healthy controls	gut metagenome	organismal metagenomes	metagenomes	gut	host	98.8	TRUE	FALSE	0.963615	0.963615
SRR14306929	SRP315963	13.114	OTHER	PCR	Illumina NovaSeq 6000	FDM005W4	gut metagenome	SRX10662294	Obesity gut microbiome metagenomic sequencing	Obesity gut microbiome metagenomic sequencing	Metagenomic sequencing of gut microbiome in obese patients with T2DM and healthy controls	gut metagenome	organismal metagenomes	metagenomes	gut	host	94.93	TRUE	FALSE	0.924448	0.924413
SRR14306930	SRP315963	13.988	OTHER	PCR	Illumina NovaSeq 6000	FDM005W24	gut metagenome	SRX10662293	Obesity gut microbiome metagenomic sequencing	Obesity gut microbiome metagenomic sequencing	Metagenomic sequencing of gut microbiome in obese patients with T2DM and healthy controls	gut metagenome	organismal metagenomes	metagenomes	gut	host	93.54	TRUE	FALSE	0.926977	0.926927
SRR14306931	SRP315963	10.687	OTHER	PCR	Illumina NovaSeq 6000	FDM005W0	gut metagenome	SRX10662292	Obesity gut microbiome metagenomic sequencing	Obesity gut microbiome metagenomic sequencing	Metagenomic sequencing of gut microbiome in obese patients with T2DM and healthy controls	gut metagenome	organismal metagenomes	metagenomes	gut	host	98.03	TRUE	FALSE	0.920718	0.920695
SRR14306932	SRP315963	15.614	OTHER	PCR	Illumina NovaSeq 6000	FDM004W4	gut metagenome	SRX10662291	Obesity gut microbiome metagenomic sequencing	Obesity gut microbiome metagenomic sequencing	Metagenomic sequencing of gut microbiome in obese patients with T2DM and healthy controls	gut metagenome	organismal metagenomes	metagenomes	gut	host	95.91	TRUE	FALSE	0.934645	0.934628
SRR14306933	SRP315963	14.075	OTHER	PCR	Illumina NovaSeq 6000	D4_S280	gut metagenome	SRX10662290	Obesity gut microbiome metagenomic sequencing	Obesity gut microbiome metagenomic sequencing	Metagenomic sequencing of gut microbiome in obese patients with T2DM and healthy controls	gut metagenome	organismal metagenomes	metagenomes	gut	host	94.89	TRUE	FALSE	0.937307	0.937258
SRR14306934	SRP315963	13.131	OTHER	PCR	Illumina NovaSeq 6000	FDM004W24	gut metagenome	SRX10662289	Obesity gut microbiome metagenomic sequencing	Obesity gut microbiome metagenomic sequencing	Metagenomic sequencing of gut microbiome in obese patients with T2DM and healthy controls	gut metagenome	organismal metagenomes	metagenomes	gut	host	100	TRUE	FALSE	0.952433	0.95239
SRR14306935	SRP315963	12.871	OTHER	PCR	Illumina NovaSeq 6000	FDM004W16	gut metagenome	SRX10662288	Obesity gut microbiome metagenomic sequencing	Obesity gut microbiome metagenomic sequencing	Metagenomic sequencing of gut microbiome in obese patients with T2DM and healthy controls	gut metagenome	organismal metagenomes	metagenomes	gut	host	100	TRUE	FALSE	0.931055	0.930995
SRR14306936	SRP315963	16.2	OTHER	PCR	Illumina NovaSeq 6000	FDM004W0	gut metagenome	SRX10662287	Obesity gut microbiome metagenomic sequencing	Obesity gut microbiome metagenomic sequencing	Metagenomic sequencing of gut microbiome in obese patients with T2DM and healthy controls	gut metagenome	organismal metagenomes	metagenomes	gut	host	100	TRUE	FALSE	0.972702	0.970806
SRR14306937	SRP315963	16.303	OTHER	PCR	Illumina NovaSeq 6000	FDM003W4	gut metagenome	SRX10662286	Obesity gut microbiome metagenomic sequencing	Obesity gut microbiome metagenomic sequencing	Metagenomic sequencing of gut microbiome in obese patients with T2DM and healthy controls	gut metagenome	organismal metagenomes	metagenomes	gut	host	96.12	TRUE	FALSE	0.938219	0.938215
SRR14306938	SRP315963	9.527	OTHER	PCR	Illumina NovaSeq 6000	FDM003W24	gut metagenome	SRX10662285	Obesity gut microbiome metagenomic sequencing	Obesity gut microbiome metagenomic sequencing	Metagenomic sequencing of gut microbiome in obese patients with T2DM and healthy controls	gut metagenome	organismal metagenomes	metagenomes	gut	host	88.65	TRUE	FALSE	0.950607	0.950584
SRR14306939	SRP315963	12.315	OTHER	PCR	Illumina NovaSeq 6000	FDM003W16	gut metagenome	SRX10662284	Obesity gut microbiome metagenomic sequencing	Obesity gut microbiome metagenomic sequencing	Metagenomic sequencing of gut microbiome in obese patients with T2DM and healthy controls	gut metagenome	organismal metagenomes	metagenomes	gut	host	100	TRUE	FALSE	0.937634	0.937654
SRR14306940	SRP315963	14.06	OTHER	PCR	Illumina NovaSeq 6000	FDM003W0	gut metagenome	SRX10662283	Obesity gut microbiome metagenomic sequencing	Obesity gut microbiome metagenomic sequencing	Metagenomic sequencing of gut microbiome in obese patients with T2DM and healthy controls	gut metagenome	organismal metagenomes	metagenomes	gut	host	97.22	TRUE	FALSE	0.914169	0.914139
SRR14306941	SRP315963	8.765	OTHER	PCR	Illumina NovaSeq 6000	FDM002W4	gut metagenome	SRX10662282	Obesity gut microbiome metagenomic sequencing	Obesity gut microbiome metagenomic sequencing	Metagenomic sequencing of gut microbiome in obese patients with T2DM and healthy controls	gut metagenome	organismal metagenomes	metagenomes	gut	host	96.83	TRUE	FALSE	0.964153	0.964056
SRR14306942	SRP315963	14.872	OTHER	PCR	Illumina NovaSeq 6000	FDM002W24	gut metagenome	SRX10662281	Obesity gut microbiome metagenomic sequencing	Obesity gut microbiome metagenomic sequencing	Metagenomic sequencing of gut microbiome in obese patients with T2DM and healthy controls	gut metagenome	organismal metagenomes	metagenomes	gut	host	98.1	TRUE	FALSE	0.92514	0.925039
SRR14306943	SRP315963	10.359	OTHER	PCR	Illumina NovaSeq 6000	FDM002W16	gut metagenome	SRX10662280	Obesity gut microbiome metagenomic sequencing	Obesity gut microbiome metagenomic sequencing	Metagenomic sequencing of gut microbiome in obese patients with T2DM and healthy controls	gut metagenome	organismal metagenomes	metagenomes	gut	host	98.05	TRUE	FALSE	0.928062	0.928029
SRR14306944	SRP315963	20.674	OTHER	PCR	Illumina NovaSeq 6000	D16_BhdST0634	gut metagenome	SRX10662279	Obesity gut microbiome metagenomic sequencing	Obesity gut microbiome metagenomic sequencing	Metagenomic sequencing of gut microbiome in obese patients with T2DM and healthy controls	gut metagenome	organismal metagenomes	metagenomes	gut	host	93.86	TRUE	FALSE	0.944797	0.944514
SRR14306945	SRP315963	15.321	OTHER	PCR	Illumina NovaSeq 6000	D15_BhdST464	gut metagenome	SRX10662278	Obesity gut microbiome metagenomic sequencing	Obesity gut microbiome metagenomic sequencing	Metagenomic sequencing of gut microbiome in obese patients with T2DM and healthy controls	gut metagenome	organismal metagenomes	metagenomes	gut	host	92.81	TRUE	FALSE	0.950024	0.949689
SRR14307622	SRP315975	14.128	WGS	RANDOM	Illumina HiSeq 4000	SYT2	freshwater metagenome	SRX10663042	Water microbial ecology	freshwater metagenome Raw sequence reads	aquatic metagenome	freshwater metagenome	ecological metagenomes	metagenomes	freshwater	aquatic	78.85	TRUE	FALSE	0.398486	0.432997
SRR14307623	SRP315975	13.758	WGS	RANDOM	Illumina HiSeq 4000	SYT1	freshwater metagenome	SRX10663041	Water microbial ecology	freshwater metagenome Raw sequence reads	aquatic metagenome	freshwater metagenome	ecological metagenomes	metagenomes	freshwater	aquatic	77.51	TRUE	FALSE	0.396231	0.432027
SRR14307624	SRP315975	14.446	WGS	RANDOM	Illumina HiSeq 4000	JST2	freshwater metagenome	SRX10663040	Water microbial ecology	freshwater metagenome Raw sequence reads	aquatic metagenome	freshwater metagenome	ecological metagenomes	metagenomes	freshwater	aquatic	52.68	TRUE	FALSE	0.558617	0.583403
SRR14307625	SRP315975	14.309	WGS	RANDOM	Illumina HiSeq 4000	JST1	freshwater metagenome	SRX10663039	Water microbial ecology	freshwater metagenome Raw sequence reads	aquatic metagenome	freshwater metagenome	ecological metagenomes	metagenomes	freshwater	aquatic	62.99	TRUE	FALSE	0.508216	0.537801
SRR14307626	SRP315975	14.336	WGS	RANDOM	Illumina HiSeq 4000	SY2	freshwater metagenome	SRX10663038	Water microbial ecology	freshwater metagenome Raw sequence reads	aquatic metagenome	freshwater metagenome	ecological metagenomes	metagenomes	freshwater	aquatic	71.37	TRUE	FALSE	0.387001	0.439745
SRR14307627	SRP315975	12.915	WGS	RANDOM	Illumina HiSeq 4000	SY1	freshwater metagenome	SRX10663037	Water microbial ecology	freshwater metagenome Raw sequence reads	aquatic metagenome	freshwater metagenome	ecological metagenomes	metagenomes	freshwater	aquatic	76	TRUE	FALSE	0.391722	0.436713
SRR14307628	SRP315975	14.559	WGS	RANDOM	Illumina HiSeq 4000	JS2	freshwater metagenome	SRX10663036	Water microbial ecology	freshwater metagenome Raw sequence reads	aquatic metagenome	freshwater metagenome	ecological metagenomes	metagenomes	freshwater	aquatic	60.61	TRUE	FALSE	0.494102	0.547219
SRR14307629	SRP315975	14.543	WGS	RANDOM	Illumina HiSeq 4000	JS1	freshwater metagenome	SRX10663035	Water microbial ecology	freshwater metagenome Raw sequence reads	aquatic metagenome	freshwater metagenome	ecological metagenomes	metagenomes	freshwater	aquatic	58.98	TRUE	FALSE	0.498398	0.551239
SRR14307630	SRP315200	11.323	WGS	unspecified	Illumina HiSeq 2500	M4	feces metagenome	SRX10663077	The microbial community	Research on diversity of gut microbes	The microbial community diversities of gut from moose gut	feces metagenome	organismal metagenomes	metagenomes	gut	host	85.31	TRUE	FALSE	0.218499	0.301799
SRR14307631	SRP315200	11.763	WGS	unspecified	Illumina HiSeq 2500	M3	feces metagenome	SRX10663076	The microbial community	Research on diversity of gut microbes	The microbial community diversities of gut from moose gut	feces metagenome	organismal metagenomes	metagenomes	gut	host	82.91	TRUE	FALSE	0.192752	0.289318
SRR14307632	SRP315200	14.351	WGS	unspecified	Illumina HiSeq 2500	M2	feces metagenome	SRX10663075	The microbial community	Research on diversity of gut microbes	The microbial community diversities of gut from moose gut	feces metagenome	organismal metagenomes	metagenomes	gut	host	87.54	TRUE	FALSE	0.203878	0.288902
SRR14307633	SRP315200	15.351	WGS	unspecified	Illumina HiSeq 2500	M1	feces metagenome	SRX10663074	The microbial community	Research on diversity of gut microbes	The microbial community diversities of gut from moose gut	feces metagenome	organismal metagenomes	metagenomes	gut	host	89.79	TRUE	FALSE	0.203826	0.267513
SRR14307634	SRP315200	19.003	WGS	unspecified	Illumina HiSeq 2500	Z6	feces metagenome	SRX10663073	The microbial community	Research on diversity of gut microbes	The microbial community diversities of gut from moose gut	feces metagenome	organismal metagenomes	metagenomes	gut	host	88.85	TRUE	FALSE	0.237727	0.30879
SRR14307635	SRP315200	13.933	WGS	unspecified	Illumina HiSeq 2500	Z5	feces metagenome	SRX10663072	The microbial community	Research on diversity of gut microbes	The microbial community diversities of gut from moose gut	feces metagenome	organismal metagenomes	metagenomes	gut	host	84.86	TRUE	FALSE	0.177224	0.305598
SRR14307636	SRP315200	12.838	WGS	unspecified	Illumina HiSeq 2500	H6	feces metagenome	SRX10663071	The microbial community	Research on diversity of gut microbes	The microbial community diversities of gut from moose gut	feces metagenome	organismal metagenomes	metagenomes	gut	host	85.92	TRUE	FALSE	0.188341	0.284881
SRR14307637	SRP315200	10.769	WGS	unspecified	Illumina HiSeq 2500	H5	feces metagenome	SRX10663070	The microbial community	Research on diversity of gut microbes	The microbial community diversities of gut from moose gut	feces metagenome	organismal metagenomes	metagenomes	gut	host	87.12	TRUE	FALSE	0.190146	0.254068
SRR14307638	SRP315200	9.629	WGS	unspecified	Illumina HiSeq 2500	H4	feces metagenome	SRX10663069	The microbial community	Research on diversity of gut microbes	The microbial community diversities of gut from moose gut	feces metagenome	organismal metagenomes	metagenomes	gut	host	85.08	TRUE	FALSE	0.176139	0.255531
SRR14307639	SRP315200	13.586	WGS	unspecified	Illumina HiSeq 2500	H3	feces metagenome	SRX10663068	The microbial community	Research on diversity of gut microbes	The microbial community diversities of gut from moose gut	feces metagenome	organismal metagenomes	metagenomes	gut	host	83.71	TRUE	FALSE	0.192193	0.27287
SRR14307640	SRP315200	12.727	WGS	unspecified	Illumina HiSeq 2500	H2	feces metagenome	SRX10663067	The microbial community	Research on diversity of gut microbes	The microbial community diversities of gut from moose gut	feces metagenome	organismal metagenomes	metagenomes	gut	host	84.35	TRUE	FALSE	0.190122	0.275668
SRR14307641	SRP315200	12.153	WGS	unspecified	Illumina HiSeq 2500	Z4	feces metagenome	SRX10663066	The microbial community	Research on diversity of gut microbes	The microbial community diversities of gut from moose gut	feces metagenome	organismal metagenomes	metagenomes	gut	host	79.29	TRUE	FALSE	0.170635	0.273697
SRR14307642	SRP315200	10.385	WGS	unspecified	Illumina HiSeq 2500	H1	feces metagenome	SRX10663065	The microbial community	Research on diversity of gut microbes	The microbial community diversities of gut from moose gut	feces metagenome	organismal metagenomes	metagenomes	gut	host	83.33	TRUE	TRUE	0.206546	0.405304
SRR14307643	SRP315200	23.2	WGS	unspecified	Illumina HiSeq 2500	S6	feces metagenome	SRX10663064	The microbial community	Research on diversity of gut microbes	The microbial community diversities of gut from moose gut	feces metagenome	organismal metagenomes	metagenomes	gut	host	83.09	TRUE	FALSE	0.230207	0.292236
SRR14307644	SRP315200	10.872	WGS	unspecified	Illumina HiSeq 2500	S5	feces metagenome	SRX10663063	The microbial community	Research on diversity of gut microbes	The microbial community diversities of gut from moose gut	feces metagenome	organismal metagenomes	metagenomes	gut	host	76.96	TRUE	FALSE	0.171871	0.274046
SRR14307645	SRP315200	12.033	WGS	unspecified	Illumina HiSeq 2500	S4	feces metagenome	SRX10663062	The microbial community	Research on diversity of gut microbes	The microbial community diversities of gut from moose gut	feces metagenome	organismal metagenomes	metagenomes	gut	host	84.39	TRUE	FALSE	0.227241	0.275244
SRR14307646	SRP315200	15.855	WGS	unspecified	Illumina HiSeq 2500	S3	feces metagenome	SRX10663061	The microbial community	Research on diversity of gut microbes	The microbial community diversities of gut from moose gut	feces metagenome	organismal metagenomes	metagenomes	gut	host	84.89	TRUE	TRUE	0.206732	0.354768
SRR14307647	SRP315200	14.913	WGS	unspecified	Illumina HiSeq 2500	S2	feces metagenome	SRX10663060	The microbial community	Research on diversity of gut microbes	The microbial community diversities of gut from moose gut	feces metagenome	organismal metagenomes	metagenomes	gut	host	86.24	TRUE	FALSE	0.211454	0.28394
SRR14307648	SRP315200	15.068	WGS	unspecified	Illumina HiSeq 2500	S1	feces metagenome	SRX10663059	The microbial community	Research on diversity of gut microbes	The microbial community diversities of gut from moose gut	feces metagenome	organismal metagenomes	metagenomes	gut	host	85.6	TRUE	FALSE	0.22779	0.293233
SRR14307649	SRP315200	9.222	WGS	unspecified	Illumina HiSeq 2500	N6	feces metagenome	SRX10663058	The microbial community	Research on diversity of gut microbes	The microbial community diversities of gut from moose gut	feces metagenome	organismal metagenomes	metagenomes	gut	host	80.06	TRUE	FALSE	0.194095	0.251061
SRR14307650	SRP315200	12.182	WGS	unspecified	Illumina HiSeq 2500	N5	feces metagenome	SRX10663057	The microbial community	Research on diversity of gut microbes	The microbial community diversities of gut from moose gut	feces metagenome	organismal metagenomes	metagenomes	gut	host	87.84	TRUE	TRUE	0.193483	0.349731
SRR14307651	SRP315200	12.089	WGS	unspecified	Illumina HiSeq 2500	N4	feces metagenome	SRX10663056	The microbial community	Research on diversity of gut microbes	The microbial community diversities of gut from moose gut	feces metagenome	organismal metagenomes	metagenomes	gut	host	80.8	TRUE	FALSE	0.196127	0.252115
SRR14307652	SRP315200	11.074	WGS	unspecified	Illumina HiSeq 2500	Z3	feces metagenome	SRX10663055	The microbial community	Research on diversity of gut microbes	The microbial community diversities of gut from moose gut	feces metagenome	organismal metagenomes	metagenomes	gut	host	85.86	TRUE	FALSE	0.20639	0.281695
SRR14307653	SRP315200	17.45	WGS	unspecified	Illumina HiSeq 2500	N3	feces metagenome	SRX10663054	The microbial community	Research on diversity of gut microbes	The microbial community diversities of gut from moose gut	feces metagenome	organismal metagenomes	metagenomes	gut	host	96.21	TRUE	FALSE	0.236856	0.302857
SRR14307654	SRP315200	11.277	WGS	unspecified	Illumina HiSeq 2500	N2	feces metagenome	SRX10663053	The microbial community	Research on diversity of gut microbes	The microbial community diversities of gut from moose gut	feces metagenome	organismal metagenomes	metagenomes	gut	host	65.05	TRUE	FALSE	0.122413	0.12073
SRR14307655	SRP315200	9.357	WGS	unspecified	Illumina HiSeq 2500	N1	feces metagenome	SRX10663052	The microbial community	Research on diversity of gut microbes	The microbial community diversities of gut from moose gut	feces metagenome	organismal metagenomes	metagenomes	gut	host	84.77	TRUE	FALSE	0.802171	0.802101
SRR14307656	SRP315200	14.738	WGS	unspecified	Illumina HiSeq 2500	W6	feces metagenome	SRX10663051	The microbial community	Research on diversity of gut microbes	The microbial community diversities of gut from moose gut	feces metagenome	organismal metagenomes	metagenomes	gut	host	80.58	TRUE	FALSE	0.199902	0.277044
SRR14307657	SRP315200	16.66	WGS	unspecified	Illumina HiSeq 2500	W5	feces metagenome	SRX10663050	The microbial community	Research on diversity of gut microbes	The microbial community diversities of gut from moose gut	feces metagenome	organismal metagenomes	metagenomes	gut	host	87.46	TRUE	FALSE	0.221232	0.308057
SRR14307658	SRP315200	20.03	WGS	unspecified	Illumina HiSeq 2500	W4	feces metagenome	SRX10663049	The microbial community	Research on diversity of gut microbes	The microbial community diversities of gut from moose gut	feces metagenome	organismal metagenomes	metagenomes	gut	host	83.18	TRUE	TRUE	0.244312	0.464686
SRR14307659	SRP315200	13.256	WGS	unspecified	Illumina HiSeq 2500	W3	feces metagenome	SRX10663048	The microbial community	Research on diversity of gut microbes	The microbial community diversities of gut from moose gut	feces metagenome	organismal metagenomes	metagenomes	gut	host	93.14	TRUE	FALSE	0.193797	0.28047
SRR14307660	SRP315200	11.468	WGS	unspecified	Illumina HiSeq 2500	W2	feces metagenome	SRX10663047	The microbial community	Research on diversity of gut microbes	The microbial community diversities of gut from moose gut	feces metagenome	organismal metagenomes	metagenomes	gut	host	84.03	TRUE	FALSE	0.215123	0.257923
SRR14307661	SRP315200	10.514	WGS	unspecified	Illumina HiSeq 2500	W1	feces metagenome	SRX10663046	The microbial community	Research on diversity of gut microbes	The microbial community diversities of gut from moose gut	feces metagenome	organismal metagenomes	metagenomes	gut	host	74.95	TRUE	FALSE	0.191486	0.250134
SRR14307662	SRP315200	12.339	WGS	unspecified	Illumina HiSeq 2500	M5	feces metagenome	SRX10663045	The microbial community	Research on diversity of gut microbes	The microbial community diversities of gut from moose gut	feces metagenome	organismal metagenomes	metagenomes	gut	host	79.9	TRUE	FALSE	0.199485	0.265593
SRR14307663	SRP315200	14.391	WGS	unspecified	Illumina HiSeq 2500	Z2	feces metagenome	SRX10663044	The microbial community	Research on diversity of gut microbes	The microbial community diversities of gut from moose gut	feces metagenome	organismal metagenomes	metagenomes	gut	host	87.49	TRUE	FALSE	0.201475	0.273204
SRR14307664	SRP315200	10.364	WGS	unspecified	Illumina HiSeq 2500	Z1	feces metagenome	SRX10663043	The microbial community	Research on diversity of gut microbes	The microbial community diversities of gut from moose gut	feces metagenome	organismal metagenomes	metagenomes	gut	host	84.12	TRUE	FALSE	0.174676	0.255404
SRR14308729	SRP315596	7.457	WGS	RANDOM PCR	Illumina NovaSeq 6000	1581-PDU-31	freshwater metagenome	SRX10664117	3G-ESP-WLE19-SC29-50_Metagenome	3G-ESP Lake Erie 2019	DNA sequences from environmental samples collected aboard a 3rd Generation Environmental Sample Processor (3G-ESP) attached to a long-range autonomous vehicle. Sample collection took place in Western Lake Erie (WLE) to characterize HABs conditions during the August 2019 bloom. This marks the second year of deploying the 3G-ESP in WLE.	freshwater metagenome	ecological metagenomes	metagenomes	freshwater	aquatic	39.22	TRUE	FALSE	0.530418	0.539444
SRR14308730	SRP315596	7.37	WGS	RANDOM PCR	Illumina NovaSeq 6000	1581-PDU-30	freshwater metagenome	SRX10664116	3G-ESP-WLE19-SC31-22_Metagenome	3G-ESP Lake Erie 2019	DNA sequences from environmental samples collected aboard a 3rd Generation Environmental Sample Processor (3G-ESP) attached to a long-range autonomous vehicle. Sample collection took place in Western Lake Erie (WLE) to characterize HABs conditions during the August 2019 bloom. This marks the second year of deploying the 3G-ESP in WLE.	freshwater metagenome	ecological metagenomes	metagenomes	freshwater	aquatic	66.35	TRUE	FALSE	0.627782	0.648072
SRR14308731	SRP315596	7.679	WGS	RANDOM PCR	Illumina NovaSeq 6000	1581-PDU-21	freshwater metagenome	SRX10664115	3G-ESP-WLE19-SC39-50_Metagenome	3G-ESP Lake Erie 2019	DNA sequences from environmental samples collected aboard a 3rd Generation Environmental Sample Processor (3G-ESP) attached to a long-range autonomous vehicle. Sample collection took place in Western Lake Erie (WLE) to characterize HABs conditions during the August 2019 bloom. This marks the second year of deploying the 3G-ESP in WLE.	freshwater metagenome	ecological metagenomes	metagenomes	freshwater	aquatic	54.74	TRUE	FALSE	0.55763	0.565239
SRR14308732	SRP315596	8.062	WGS	RANDOM PCR	Illumina NovaSeq 6000	1581-PDU-4	freshwater metagenome	SRX10664114	3G-ESP-WLE19-SC57-22_Metagenome	3G-ESP Lake Erie 2019	DNA sequences from environmental samples collected aboard a 3rd Generation Environmental Sample Processor (3G-ESP) attached to a long-range autonomous vehicle. Sample collection took place in Western Lake Erie (WLE) to characterize HABs conditions during the August 2019 bloom. This marks the second year of deploying the 3G-ESP in WLE.	freshwater metagenome	ecological metagenomes	metagenomes	freshwater	aquatic	49.4	TRUE	FALSE	0.660904	0.672268
SRR14308733	SRP315596	7.506	WGS	RANDOM PCR	Illumina NovaSeq 6000	1581-PDU-29	freshwater metagenome	SRX10664113	3G-ESP-WLE19-SC31-50_Metagenome	3G-ESP Lake Erie 2019	DNA sequences from environmental samples collected aboard a 3rd Generation Environmental Sample Processor (3G-ESP) attached to a long-range autonomous vehicle. Sample collection took place in Western Lake Erie (WLE) to characterize HABs conditions during the August 2019 bloom. This marks the second year of deploying the 3G-ESP in WLE.	freshwater metagenome	ecological metagenomes	metagenomes	freshwater	aquatic	51.16	TRUE	FALSE	0.541095	0.547583
SRR14308734	SRP315596	8.505	WGS	RANDOM PCR	Illumina NovaSeq 6000	1581-PDU-28	freshwater metagenome	SRX10664112	3G-ESP-WLE19-SC33-22_Metagenome	3G-ESP Lake Erie 2019	DNA sequences from environmental samples collected aboard a 3rd Generation Environmental Sample Processor (3G-ESP) attached to a long-range autonomous vehicle. Sample collection took place in Western Lake Erie (WLE) to characterize HABs conditions during the August 2019 bloom. This marks the second year of deploying the 3G-ESP in WLE.	freshwater metagenome	ecological metagenomes	metagenomes	freshwater	aquatic	62.31	TRUE	FALSE	0.612319	0.615483
SRR14308735	SRP315596	7.161	WGS	RANDOM PCR	Illumina NovaSeq 6000	1581-PDU-27	freshwater metagenome	SRX10664111	3G-ESP-WLE19-SC33-50_Metagenome	3G-ESP Lake Erie 2019	DNA sequences from environmental samples collected aboard a 3rd Generation Environmental Sample Processor (3G-ESP) attached to a long-range autonomous vehicle. Sample collection took place in Western Lake Erie (WLE) to characterize HABs conditions during the August 2019 bloom. This marks the second year of deploying the 3G-ESP in WLE.	freshwater metagenome	ecological metagenomes	metagenomes	freshwater	aquatic	44.22	TRUE	FALSE	0.509933	0.502352
SRR14308736	SRP315596	7.26	WGS	RANDOM PCR	Illumina NovaSeq 6000	1581-PDU-26	freshwater metagenome	SRX10664110	3G-ESP-WLE19-SC35-22_Metagenome	3G-ESP Lake Erie 2019	DNA sequences from environmental samples collected aboard a 3rd Generation Environmental Sample Processor (3G-ESP) attached to a long-range autonomous vehicle. Sample collection took place in Western Lake Erie (WLE) to characterize HABs conditions during the August 2019 bloom. This marks the second year of deploying the 3G-ESP in WLE.	freshwater metagenome	ecological metagenomes	metagenomes	freshwater	aquatic	50.48	TRUE	FALSE	0.621721	0.646607
SRR14308737	SRP315596	6.714	WGS	RANDOM PCR	Illumina NovaSeq 6000	1581-PDU-25	freshwater metagenome	SRX10664109	3G-ESP-WLE19-SC35-50_Metagenome	3G-ESP Lake Erie 2019	DNA sequences from environmental samples collected aboard a 3rd Generation Environmental Sample Processor (3G-ESP) attached to a long-range autonomous vehicle. Sample collection took place in Western Lake Erie (WLE) to characterize HABs conditions during the August 2019 bloom. This marks the second year of deploying the 3G-ESP in WLE.	freshwater metagenome	ecological metagenomes	metagenomes	freshwater	aquatic	53.62	TRUE	FALSE	0.550833	0.56152
SRR14308738	SRP315596	7.078	WGS	RANDOM PCR	Illumina NovaSeq 6000	1581-PDU-24	freshwater metagenome	SRX10664108	3G-ESP-WLE19-SC37-22_Metagenome	3G-ESP Lake Erie 2019	DNA sequences from environmental samples collected aboard a 3rd Generation Environmental Sample Processor (3G-ESP) attached to a long-range autonomous vehicle. Sample collection took place in Western Lake Erie (WLE) to characterize HABs conditions during the August 2019 bloom. This marks the second year of deploying the 3G-ESP in WLE.	freshwater metagenome	ecological metagenomes	metagenomes	freshwater	aquatic	55.27	TRUE	FALSE	0.623033	0.646743
SRR14308740	SRP315596	7.505	WGS	RANDOM PCR	Illumina NovaSeq 6000	1581-PDU-49	freshwater metagenome	SRX10664106	3G-ESP-WLE19-SC11-50_Metagenome	3G-ESP Lake Erie 2019	DNA sequences from environmental samples collected aboard a 3rd Generation Environmental Sample Processor (3G-ESP) attached to a long-range autonomous vehicle. Sample collection took place in Western Lake Erie (WLE) to characterize HABs conditions during the August 2019 bloom. This marks the second year of deploying the 3G-ESP in WLE.	freshwater metagenome	ecological metagenomes	metagenomes	freshwater	aquatic	49.24	TRUE	FALSE	0.513712	0.513662
SRR14308741	SRP315596	7.586	WGS	RANDOM PCR	Illumina NovaSeq 6000	1581-PDU-48	freshwater metagenome	SRX10664105	3G-ESP-WLE19-SC13-22_Metagenome	3G-ESP Lake Erie 2019	DNA sequences from environmental samples collected aboard a 3rd Generation Environmental Sample Processor (3G-ESP) attached to a long-range autonomous vehicle. Sample collection took place in Western Lake Erie (WLE) to characterize HABs conditions during the August 2019 bloom. This marks the second year of deploying the 3G-ESP in WLE.	freshwater metagenome	ecological metagenomes	metagenomes	freshwater	aquatic	48.98	TRUE	FALSE	0.650865	0.67521
SRR14308742	SRP315596	7.234	WGS	RANDOM PCR	Illumina NovaSeq 6000	1581-PDU-47	freshwater metagenome	SRX10664104	3G-ESP-WLE19-SC13-50_Metagenome	3G-ESP Lake Erie 2019	DNA sequences from environmental samples collected aboard a 3rd Generation Environmental Sample Processor (3G-ESP) attached to a long-range autonomous vehicle. Sample collection took place in Western Lake Erie (WLE) to characterize HABs conditions during the August 2019 bloom. This marks the second year of deploying the 3G-ESP in WLE.	freshwater metagenome	ecological metagenomes	metagenomes	freshwater	aquatic	56.23	TRUE	FALSE	0.512375	0.518848
SRR14308743	SRP315596	7.224	WGS	RANDOM PCR	Illumina NovaSeq 6000	1581-PDU-46	freshwater metagenome	SRX10664103	3G-ESP-WLE19-SC15-22_Metagenome	3G-ESP Lake Erie 2019	DNA sequences from environmental samples collected aboard a 3rd Generation Environmental Sample Processor (3G-ESP) attached to a long-range autonomous vehicle. Sample collection took place in Western Lake Erie (WLE) to characterize HABs conditions during the August 2019 bloom. This marks the second year of deploying the 3G-ESP in WLE.	freshwater metagenome	ecological metagenomes	metagenomes	freshwater	aquatic	54.89	TRUE	FALSE	0.643604	0.669462
SRR14308744	SRP315596	6.987	WGS	RANDOM PCR	Illumina NovaSeq 6000	1581-PDU-45	freshwater metagenome	SRX10664102	3G-ESP-WLE19-SC15-50_Metagenome	3G-ESP Lake Erie 2019	DNA sequences from environmental samples collected aboard a 3rd Generation Environmental Sample Processor (3G-ESP) attached to a long-range autonomous vehicle. Sample collection took place in Western Lake Erie (WLE) to characterize HABs conditions during the August 2019 bloom. This marks the second year of deploying the 3G-ESP in WLE.	freshwater metagenome	ecological metagenomes	metagenomes	freshwater	aquatic	50.87	TRUE	FALSE	0.495156	0.499929
SRR14308745	SRP315596	7.955	WGS	RANDOM PCR	Illumina NovaSeq 6000	1581-PDU-44	freshwater metagenome	SRX10664101	3G-ESP-WLE19-SC17-22_Metagenome	3G-ESP Lake Erie 2019	DNA sequences from environmental samples collected aboard a 3rd Generation Environmental Sample Processor (3G-ESP) attached to a long-range autonomous vehicle. Sample collection took place in Western Lake Erie (WLE) to characterize HABs conditions during the August 2019 bloom. This marks the second year of deploying the 3G-ESP in WLE.	freshwater metagenome	ecological metagenomes	metagenomes	freshwater	aquatic	49.37	TRUE	FALSE	0.645601	0.665012
SRR14308746	SRP315596	7.965	WGS	RANDOM PCR	Illumina NovaSeq 6000	1581-PDU-43	freshwater metagenome	SRX10664100	3G-ESP-WLE19-SC17-50_Metagenome	3G-ESP Lake Erie 2019	DNA sequences from environmental samples collected aboard a 3rd Generation Environmental Sample Processor (3G-ESP) attached to a long-range autonomous vehicle. Sample collection took place in Western Lake Erie (WLE) to characterize HABs conditions during the August 2019 bloom. This marks the second year of deploying the 3G-ESP in WLE.	freshwater metagenome	ecological metagenomes	metagenomes	freshwater	aquatic	53.32	TRUE	FALSE	0.503635	0.510553
SRR14308747	SRP315596	7.571	WGS	RANDOM PCR	Illumina NovaSeq 6000	1581-PDU-42	freshwater metagenome	SRX10664099	3G-ESP-WLE19-SC19-22_Metagenome	3G-ESP Lake Erie 2019	DNA sequences from environmental samples collected aboard a 3rd Generation Environmental Sample Processor (3G-ESP) attached to a long-range autonomous vehicle. Sample collection took place in Western Lake Erie (WLE) to characterize HABs conditions during the August 2019 bloom. This marks the second year of deploying the 3G-ESP in WLE.	freshwater metagenome	ecological metagenomes	metagenomes	freshwater	aquatic	59.52	TRUE	FALSE	0.631512	0.629011
SRR14308748	SRP315596	6.88	WGS	RANDOM PCR	Illumina NovaSeq 6000	1581-PDU-41	freshwater metagenome	SRX10664098	3G-ESP-WLE19-SC19-50_Metagenome	3G-ESP Lake Erie 2019	DNA sequences from environmental samples collected aboard a 3rd Generation Environmental Sample Processor (3G-ESP) attached to a long-range autonomous vehicle. Sample collection took place in Western Lake Erie (WLE) to characterize HABs conditions during the August 2019 bloom. This marks the second year of deploying the 3G-ESP in WLE.	freshwater metagenome	ecological metagenomes	metagenomes	freshwater	aquatic	43.48	TRUE	FALSE	0.478797	0.468421
SRR14308749	SRP315596	7.883	WGS	RANDOM PCR	Illumina NovaSeq 6000	1581-PDU-40	freshwater metagenome	SRX10664097	3G-ESP-WLE19-SC21-22_Metagenome	3G-ESP Lake Erie 2019	DNA sequences from environmental samples collected aboard a 3rd Generation Environmental Sample Processor (3G-ESP) attached to a long-range autonomous vehicle. Sample collection took place in Western Lake Erie (WLE) to characterize HABs conditions during the August 2019 bloom. This marks the second year of deploying the 3G-ESP in WLE.	freshwater metagenome	ecological metagenomes	metagenomes	freshwater	aquatic	50.75	TRUE	FALSE	0.630889	0.653562
SRR14308750	SRP315596	7.693	WGS	RANDOM PCR	Illumina NovaSeq 6000	1581-PDU-22	freshwater metagenome	SRX10664096	3G-ESP-WLE19-SC39-22_Metagenome	3G-ESP Lake Erie 2019	DNA sequences from environmental samples collected aboard a 3rd Generation Environmental Sample Processor (3G-ESP) attached to a long-range autonomous vehicle. Sample collection took place in Western Lake Erie (WLE) to characterize HABs conditions during the August 2019 bloom. This marks the second year of deploying the 3G-ESP in WLE.	freshwater metagenome	ecological metagenomes	metagenomes	freshwater	aquatic	54.13	TRUE	FALSE	0.615242	0.631855
SRR14308751	SRP315596	7.295	WGS	RANDOM PCR	Illumina NovaSeq 6000	1581-PDU-39	freshwater metagenome	SRX10664095	3G-ESP-WLE19-SC21-50_Metagenome	3G-ESP Lake Erie 2019	DNA sequences from environmental samples collected aboard a 3rd Generation Environmental Sample Processor (3G-ESP) attached to a long-range autonomous vehicle. Sample collection took place in Western Lake Erie (WLE) to characterize HABs conditions during the August 2019 bloom. This marks the second year of deploying the 3G-ESP in WLE.	freshwater metagenome	ecological metagenomes	metagenomes	freshwater	aquatic	48.82	TRUE	FALSE	0.509119	0.517472
SRR14308752	SRP315596	7.427	WGS	RANDOM PCR	Illumina NovaSeq 6000	1581-PDU-38	freshwater metagenome	SRX10664094	3G-ESP-WLE19-SC23-22_Metagenome	3G-ESP Lake Erie 2019	DNA sequences from environmental samples collected aboard a 3rd Generation Environmental Sample Processor (3G-ESP) attached to a long-range autonomous vehicle. Sample collection took place in Western Lake Erie (WLE) to characterize HABs conditions during the August 2019 bloom. This marks the second year of deploying the 3G-ESP in WLE.	freshwater metagenome	ecological metagenomes	metagenomes	freshwater	aquatic	43.82	TRUE	FALSE	0.628229	0.654868
SRR14308753	SRP315596	6.739	WGS	RANDOM PCR	Illumina NovaSeq 6000	1581-PDU-37	freshwater metagenome	SRX10664093	3G-ESP-WLE19-SC23-50_Metagenome	3G-ESP Lake Erie 2019	DNA sequences from environmental samples collected aboard a 3rd Generation Environmental Sample Processor (3G-ESP) attached to a long-range autonomous vehicle. Sample collection took place in Western Lake Erie (WLE) to characterize HABs conditions during the August 2019 bloom. This marks the second year of deploying the 3G-ESP in WLE.	freshwater metagenome	ecological metagenomes	metagenomes	freshwater	aquatic	48.07	TRUE	FALSE	0.479548	0.487591
SRR14308754	SRP315596	7.595	WGS	RANDOM PCR	Illumina NovaSeq 6000	1581-PDU-36	freshwater metagenome	SRX10664092	3G-ESP-WLE19-SC25-22_Metagenome	3G-ESP Lake Erie 2019	DNA sequences from environmental samples collected aboard a 3rd Generation Environmental Sample Processor (3G-ESP) attached to a long-range autonomous vehicle. Sample collection took place in Western Lake Erie (WLE) to characterize HABs conditions during the August 2019 bloom. This marks the second year of deploying the 3G-ESP in WLE.	freshwater metagenome	ecological metagenomes	metagenomes	freshwater	aquatic	50.92	TRUE	FALSE	0.634667	0.657011
SRR14308755	SRP315596	6.417	WGS	RANDOM PCR	Illumina NovaSeq 6000	1581-PDU-35	freshwater metagenome	SRX10664091	3G-ESP-WLE19-SC25-50_Metagenome	3G-ESP Lake Erie 2019	DNA sequences from environmental samples collected aboard a 3rd Generation Environmental Sample Processor (3G-ESP) attached to a long-range autonomous vehicle. Sample collection took place in Western Lake Erie (WLE) to characterize HABs conditions during the August 2019 bloom. This marks the second year of deploying the 3G-ESP in WLE.	freshwater metagenome	ecological metagenomes	metagenomes	freshwater	aquatic	56.5	TRUE	FALSE	0.58779	0.600366
SRR14308756	SRP315596	7.769	WGS	RANDOM PCR	Illumina NovaSeq 6000	1581-PDU-34	freshwater metagenome	SRX10664090	3G-ESP-WLE19-SC27-22_Metagenome	3G-ESP Lake Erie 2019	DNA sequences from environmental samples collected aboard a 3rd Generation Environmental Sample Processor (3G-ESP) attached to a long-range autonomous vehicle. Sample collection took place in Western Lake Erie (WLE) to characterize HABs conditions during the August 2019 bloom. This marks the second year of deploying the 3G-ESP in WLE.	freshwater metagenome	ecological metagenomes	metagenomes	freshwater	aquatic	58.05	TRUE	FALSE	0.59295	0.633055
SRR14308757	SRP315596	7.467	WGS	RANDOM PCR	Illumina NovaSeq 6000	1581-PDU-33	freshwater metagenome	SRX10664089	3G-ESP-WLE19-SC27-50_Metagenome	3G-ESP Lake Erie 2019	DNA sequences from environmental samples collected aboard a 3rd Generation Environmental Sample Processor (3G-ESP) attached to a long-range autonomous vehicle. Sample collection took place in Western Lake Erie (WLE) to characterize HABs conditions during the August 2019 bloom. This marks the second year of deploying the 3G-ESP in WLE.	freshwater metagenome	ecological metagenomes	metagenomes	freshwater	aquatic	59.66	TRUE	FALSE	0.58442	0.604224
SRR14308758	SRP315596	7.237	WGS	RANDOM PCR	Illumina NovaSeq 6000	1581-PDU-32	freshwater metagenome	SRX10664088	3G-ESP-WLE19-SC29-22_Metagenome	3G-ESP Lake Erie 2019	DNA sequences from environmental samples collected aboard a 3rd Generation Environmental Sample Processor (3G-ESP) attached to a long-range autonomous vehicle. Sample collection took place in Western Lake Erie (WLE) to characterize HABs conditions during the August 2019 bloom. This marks the second year of deploying the 3G-ESP in WLE.	freshwater metagenome	ecological metagenomes	metagenomes	freshwater	aquatic	58.63	TRUE	FALSE	0.619167	0.662234
SRR14309022	SRP315596	7.833	WGS	RANDOM PCR	Illumina NovaSeq 6000	1581-PDU-3	freshwater metagenome	SRX10664369	3G-ESP-WLE19-SC57-50_Metagenome	3G-ESP Lake Erie 2019	DNA sequences from environmental samples collected aboard a 3rd Generation Environmental Sample Processor (3G-ESP) attached to a long-range autonomous vehicle. Sample collection took place in Western Lake Erie (WLE) to characterize HABs conditions during the August 2019 bloom. This marks the second year of deploying the 3G-ESP in WLE.	freshwater metagenome	ecological metagenomes	metagenomes	freshwater	aquatic	49.55	TRUE	FALSE	0.594022	0.608688
SRR14310982	SRP316070	1.637	Targeted-Capture	Hybrid Selection	NextSeq 550	2-21	tick metagenome	SRX10666319	Capture Borrelia burgdorferifrom Mouse Ankle	TBD-Cap-Seq	Utilizing a capture based approach to enhance the sensitivity and coverage of the sequencing of tick-borne diseases in various sample types	tick metagenome	organismal metagenomes	metagenomes	host (other)	host	4.82	FALSE	FALSE
SRR14310984	SRP316070	1.712	Targeted-Capture	Hybrid Selection	NextSeq 550	2-20	tick metagenome	SRX10666317	Capture Borrelia burgdorferifrom Mouse Ear	TBD-Cap-Seq	Utilizing a capture based approach to enhance the sensitivity and coverage of the sequencing of tick-borne diseases in various sample types	tick metagenome	organismal metagenomes	metagenomes	host (other)	host	1.8	FALSE	FALSE
SRR14310985	SRP316070	0.121	WGS	RANDOM	NextSeq 550	2-6	tick metagenome	SRX10666316	Unbiased Borrelia burgdorferifrom Mouse Ear	TBD-Cap-Seq	Utilizing a capture based approach to enhance the sensitivity and coverage of the sequencing of tick-borne diseases in various sample types	tick metagenome	organismal metagenomes	metagenomes	host (other)	host	1.98	FALSE	FALSE
SRR14310986	SRP316070	1.873	Targeted-Capture	Hybrid Selection	NextSeq 550	2-19	tick metagenome	SRX10666315	Capture Borrelia burgdorferifrom Mouse Heart	TBD-Cap-Seq	Utilizing a capture based approach to enhance the sensitivity and coverage of the sequencing of tick-borne diseases in various sample types	tick metagenome	organismal metagenomes	metagenomes	host (other)	host	3.22	FALSE	FALSE
SRR14310988	SRP316070	1.968	Targeted-Capture	Hybrid Selection	NextSeq 550	2-18	tick metagenome	SRX10666313	Capture Borrelia burgdorferifrom Mouse Bladder	TBD-Cap-Seq	Utilizing a capture based approach to enhance the sensitivity and coverage of the sequencing of tick-borne diseases in various sample types	tick metagenome	organismal metagenomes	metagenomes	host (other)	host		FALSE	FALSE
SRR14310990	SRP316070	1.45	Targeted-Capture	Hybrid Selection	NextSeq 550	2-17	tick metagenome	SRX10666311	Capture Borrelia burgdorferifrom Mouse Ankle	TBD-Cap-Seq	Utilizing a capture based approach to enhance the sensitivity and coverage of the sequencing of tick-borne diseases in various sample types	tick metagenome	organismal metagenomes	metagenomes	host (other)	host		FALSE	FALSE
SRR14310992	SRP316070	0.368	WGS	RANDOM	NextSeq 550	2-3	tick metagenome	SRX10666309	Unbiased Borrelia burgdorferifrom Mouse Ankle	TBD-Cap-Seq	Utilizing a capture based approach to enhance the sensitivity and coverage of the sequencing of tick-borne diseases in various sample types	tick metagenome	organismal metagenomes	metagenomes	host (other)	host	2.2	FALSE	FALSE
SRR14310993	SRP316070	1.674	Targeted-Capture	Hybrid Selection	NextSeq 550	2-16	tick metagenome	SRX10666308	Capture Borrelia burgdorferifrom Mouse Ear	TBD-Cap-Seq	Utilizing a capture based approach to enhance the sensitivity and coverage of the sequencing of tick-borne diseases in various sample types	tick metagenome	organismal metagenomes	metagenomes	host (other)	host	1.38	FALSE	FALSE
SRR14310995	SRP316070	2.088	Targeted-Capture	Hybrid Selection	NextSeq 550	2-15	tick metagenome	SRX10666306	Capture Borrelia burgdorferifrom Mouse Heart	TBD-Cap-Seq	Utilizing a capture based approach to enhance the sensitivity and coverage of the sequencing of tick-borne diseases in various sample types	tick metagenome	organismal metagenomes	metagenomes	host (other)	host	0.11	FALSE	FALSE
SRR14310997	SRP316070	2.986	WGS	RANDOM	NextSeq 550	1-10	tick metagenome	SRX10666304	Unbiased Borrelia burgdorferifrom Ixodes scapularis	TBD-Cap-Seq	Utilizing a capture based approach to enhance the sensitivity and coverage of the sequencing of tick-borne diseases in various sample types	tick metagenome	organismal metagenomes	metagenomes	host (other)	host	16.49	TRUE	FALSE	0.833909	0.833909
SRR14311000	SRP316070	1.07	Targeted-Capture	Hybrid Selection	NextSeq 550	5-19	tick metagenome	SRX10666301	Capture TBDs from Ambylomma americanum	TBD-Cap-Seq	Utilizing a capture based approach to enhance the sensitivity and coverage of the sequencing of tick-borne diseases in various sample types	tick metagenome	organismal metagenomes	metagenomes	host (other)	host	1.51	FALSE	FALSE
SRR14311010	SRP316070	1.216	Targeted-Capture	Hybrid Selection	NextSeq 550	5-5	tick metagenome	SRX10666291	Capture TBDs from Ixodes scapularis	TBD-Cap-Seq	Utilizing a capture based approach to enhance the sensitivity and coverage of the sequencing of tick-borne diseases in various sample types	tick metagenome	organismal metagenomes	metagenomes	host (other)	host	3.57	FALSE	FALSE
SRR14311011	SRP316070	4.678	Targeted-Capture	Hybrid Selection	NextSeq 550	5-4	tick metagenome	SRX10666290	Capture TBDs from Ixodes scapularis	TBD-Cap-Seq	Utilizing a capture based approach to enhance the sensitivity and coverage of the sequencing of tick-borne diseases in various sample types	tick metagenome	organismal metagenomes	metagenomes	host (other)	host	0.81	FALSE	FALSE
SRR14311016	SRP316070	1.85	Targeted-Capture	Hybrid Selection	NextSeq 550	7-20	tick metagenome	SRX10666285	Capture Babesia microti from Human whole blood	TBD-Cap-Seq	Utilizing a capture based approach to enhance the sensitivity and coverage of the sequencing of tick-borne diseases in various sample types	tick metagenome	organismal metagenomes	metagenomes	host (other)	host		FALSE	FALSE
SRR14311029	SRP316070	1.489	Targeted-Capture	Hybrid Selection	NextSeq 550	9-13	tick metagenome	SRX10666272	Capture Borrelia burgdorferi from spiked Human whole blood	TBD-Cap-Seq	Utilizing a capture based approach to enhance the sensitivity and coverage of the sequencing of tick-borne diseases in various sample types	tick metagenome	organismal metagenomes	metagenomes	host (other)	host	100	FALSE	FALSE
SRR14311030	SRP316070	2.489	Targeted-Capture	Hybrid Selection	NextSeq 550	7-19	tick metagenome	SRX10666271	Capture Babesia microti from Human whole blood	TBD-Cap-Seq	Utilizing a capture based approach to enhance the sensitivity and coverage of the sequencing of tick-borne diseases in various sample types	tick metagenome	organismal metagenomes	metagenomes	host (other)	host	0.51	FALSE	FALSE
SRR14311031	SRP316070	1.829	Targeted-Capture	Hybrid Selection	NextSeq 550	7-18	tick metagenome	SRX10666270	Capture Babesia microti from Human whole blood	TBD-Cap-Seq	Utilizing a capture based approach to enhance the sensitivity and coverage of the sequencing of tick-borne diseases in various sample types	tick metagenome	organismal metagenomes	metagenomes	host (other)	host		FALSE	FALSE
SRR14311032	SRP316070	1.694	Targeted-Capture	Hybrid Selection	NextSeq 550	7-17	tick metagenome	SRX10666269	Capture Babesia microti from Human whole blood	TBD-Cap-Seq	Utilizing a capture based approach to enhance the sensitivity and coverage of the sequencing of tick-borne diseases in various sample types	tick metagenome	organismal metagenomes	metagenomes	host (other)	host		FALSE	FALSE
SRR14311033	SRP316070	1.843	Targeted-Capture	Hybrid Selection	NextSeq 550	7-16	tick metagenome	SRX10666268	Capture Babesia microti from Human whole blood	TBD-Cap-Seq	Utilizing a capture based approach to enhance the sensitivity and coverage of the sequencing of tick-borne diseases in various sample types	tick metagenome	organismal metagenomes	metagenomes	host (other)	host		FALSE	FALSE
SRR14311034	SRP316070	1.975	Targeted-Capture	Hybrid Selection	NextSeq 550	7-15	tick metagenome	SRX10666267	Capture Babesia microti from Human whole blood	TBD-Cap-Seq	Utilizing a capture based approach to enhance the sensitivity and coverage of the sequencing of tick-borne diseases in various sample types	tick metagenome	organismal metagenomes	metagenomes	host (other)	host	0.23	FALSE	FALSE
SRR14311036	SRP316070	1.631	Targeted-Capture	Hybrid Selection	NextSeq 550	7-14	tick metagenome	SRX10666265	Capture Babesia microti from Human whole blood	TBD-Cap-Seq	Utilizing a capture based approach to enhance the sensitivity and coverage of the sequencing of tick-borne diseases in various sample types	tick metagenome	organismal metagenomes	metagenomes	host (other)	host		FALSE	FALSE
SRR14311037	SRP316070	1.666	Targeted-Capture	Hybrid Selection	NextSeq 550	7-13	tick metagenome	SRX10666264	Capture Babesia microti from Human whole blood	TBD-Cap-Seq	Utilizing a capture based approach to enhance the sensitivity and coverage of the sequencing of tick-borne diseases in various sample types	tick metagenome	organismal metagenomes	metagenomes	host (other)	host		FALSE	FALSE
SRR14311038	SRP316070	2.263	Targeted-Capture	Hybrid Selection	NextSeq 550	7-12	tick metagenome	SRX10666263	Capture Babesia microti from Human whole blood	TBD-Cap-Seq	Utilizing a capture based approach to enhance the sensitivity and coverage of the sequencing of tick-borne diseases in various sample types	tick metagenome	organismal metagenomes	metagenomes	host (other)	host		FALSE	FALSE
SRR14311039	SRP316070	1.638	Targeted-Capture	Hybrid Selection	NextSeq 550	7-11	tick metagenome	SRX10666262	Capture Babesia microti from Human whole blood	TBD-Cap-Seq	Utilizing a capture based approach to enhance the sensitivity and coverage of the sequencing of tick-borne diseases in various sample types	tick metagenome	organismal metagenomes	metagenomes	host (other)	host		FALSE	FALSE
SRR14311040	SRP316070	1.942	Targeted-Capture	Hybrid Selection	NextSeq 550	7-10	tick metagenome	SRX10666261	Capture Babesia microti from Human whole blood	TBD-Cap-Seq	Utilizing a capture based approach to enhance the sensitivity and coverage of the sequencing of tick-borne diseases in various sample types	tick metagenome	organismal metagenomes	metagenomes	host (other)	host		FALSE	FALSE
SRR14311041	SRP316070	1.535	Targeted-Capture	Hybrid Selection	NextSeq 550	7-9	tick metagenome	SRX10666260	Capture Babesia microti from Human whole blood	TBD-Cap-Seq	Utilizing a capture based approach to enhance the sensitivity and coverage of the sequencing of tick-borne diseases in various sample types	tick metagenome	organismal metagenomes	metagenomes	host (other)	host	0.38	FALSE	FALSE
SRR14311042	SRP316070	1.43	Targeted-Capture	Hybrid Selection	NextSeq 550	7-8	tick metagenome	SRX10666259	Capture Babesia microti from Human whole blood	TBD-Cap-Seq	Utilizing a capture based approach to enhance the sensitivity and coverage of the sequencing of tick-borne diseases in various sample types	tick metagenome	organismal metagenomes	metagenomes	host (other)	host	0.16	FALSE	FALSE
SRR14311043	SRP316070	1.729	Targeted-Capture	Hybrid Selection	NextSeq 550	7-7	tick metagenome	SRX10666258	Capture Babesia microti from Human whole blood	TBD-Cap-Seq	Utilizing a capture based approach to enhance the sensitivity and coverage of the sequencing of tick-borne diseases in various sample types	tick metagenome	organismal metagenomes	metagenomes	host (other)	host		FALSE	FALSE
SRR14311044	SRP316070	1.649	Targeted-Capture	Hybrid Selection	NextSeq 550	7-6	tick metagenome	SRX10666257	Capture Babesia microti from Human whole blood	TBD-Cap-Seq	Utilizing a capture based approach to enhance the sensitivity and coverage of the sequencing of tick-borne diseases in various sample types	tick metagenome	organismal metagenomes	metagenomes	host (other)	host		FALSE	FALSE
SRR14311045	SRP316070	1.402	Targeted-Capture	Hybrid Selection	NextSeq 550	7-5	tick metagenome	SRX10666256	Capture Babesia microti from Human whole blood	TBD-Cap-Seq	Utilizing a capture based approach to enhance the sensitivity and coverage of the sequencing of tick-borne diseases in various sample types	tick metagenome	organismal metagenomes	metagenomes	host (other)	host		FALSE	FALSE
SRR14311053	SRP316070	3.248	Targeted-Capture	Hybrid Selection	NextSeq 550	6-10	tick metagenome	SRX10666248	Capture Babesia microti from spike Human whole blood	TBD-Cap-Seq	Utilizing a capture based approach to enhance the sensitivity and coverage of the sequencing of tick-borne diseases in various sample types	tick metagenome	organismal metagenomes	metagenomes	host (other)	host	15.88	FALSE	FALSE
SRR14311054	SRP316070	12.004	Targeted-Capture	Hybrid Selection	NextSeq 550	6-9	tick metagenome	SRX10666247	Capture Babesia microti from spike Human whole blood	TBD-Cap-Seq	Utilizing a capture based approach to enhance the sensitivity and coverage of the sequencing of tick-borne diseases in various sample types	tick metagenome	organismal metagenomes	metagenomes	host (other)	host	16.54	FALSE	FALSE
SRR14311055	SRP316070	1.977	Targeted-Capture	Hybrid Selection	NextSeq 550	7-4	tick metagenome	SRX10666246	Capture Babesia microti from Human whole blood	TBD-Cap-Seq	Utilizing a capture based approach to enhance the sensitivity and coverage of the sequencing of tick-borne diseases in various sample types	tick metagenome	organismal metagenomes	metagenomes	host (other)	host	0.23	FALSE	FALSE
SRR14311056	SRP316070	1.757	Targeted-Capture	Hybrid Selection	NextSeq 550	7-3	tick metagenome	SRX10666245	Capture Babesia microti from Human whole blood	TBD-Cap-Seq	Utilizing a capture based approach to enhance the sensitivity and coverage of the sequencing of tick-borne diseases in various sample types	tick metagenome	organismal metagenomes	metagenomes	host (other)	host		FALSE	FALSE
SRR14311058	SRP316070	1.83	Targeted-Capture	Hybrid Selection	NextSeq 550	7-2	tick metagenome	SRX10666243	Capture Babesia microti from Human whole blood	TBD-Cap-Seq	Utilizing a capture based approach to enhance the sensitivity and coverage of the sequencing of tick-borne diseases in various sample types	tick metagenome	organismal metagenomes	metagenomes	host (other)	host		FALSE	FALSE
SRR14311065	SRP316070	1.207	Targeted-Capture	Hybrid Selection	NextSeq 550	6-2	tick metagenome	SRX10666236	Capture Babesia microti from spike Human whole blood	TBD-Cap-Seq	Utilizing a capture based approach to enhance the sensitivity and coverage of the sequencing of tick-borne diseases in various sample types	tick metagenome	organismal metagenomes	metagenomes	host (other)	host	10.75	FALSE	FALSE
SRR14311066	SRP316070	5.792	Targeted-Capture	Hybrid Selection	NextSeq 550	6-1	tick metagenome	SRX10666235	Capture Babesia microti from spike Human whole blood	TBD-Cap-Seq	Utilizing a capture based approach to enhance the sensitivity and coverage of the sequencing of tick-borne diseases in various sample types	tick metagenome	organismal metagenomes	metagenomes	host (other)	host	17	FALSE	FALSE
SRR14311067	SRP316070	1.907	Targeted-Capture	Hybrid Selection	NextSeq 550	7-1	tick metagenome	SRX10666234	Capture Babesia microti from Human whole blood	TBD-Cap-Seq	Utilizing a capture based approach to enhance the sensitivity and coverage of the sequencing of tick-borne diseases in various sample types	tick metagenome	organismal metagenomes	metagenomes	host (other)	host		FALSE	FALSE
SRR14311069	SRP316070	19.672	Targeted-Capture	Hybrid Selection	NextSeq 550	8-21	tick metagenome	SRX10666232	Capture TBDs from Human whole blood	TBD-Cap-Seq	Utilizing a capture based approach to enhance the sensitivity and coverage of the sequencing of tick-borne diseases in various sample types	tick metagenome	organismal metagenomes	metagenomes	host (other)	host	18.07	FALSE	FALSE
SRR14311070	SRP316070	29.186	Targeted-Capture	Hybrid Selection	NextSeq 550	8-20	tick metagenome	SRX10666231	Capture TBDs from Human whole blood	TBD-Cap-Seq	Utilizing a capture based approach to enhance the sensitivity and coverage of the sequencing of tick-borne diseases in various sample types	tick metagenome	organismal metagenomes	metagenomes	host (other)	host	18.52	FALSE	FALSE
SRR14311074	SRP316070	3.381	Targeted-Capture	Hybrid Selection	NextSeq 550	1-24	tick metagenome	SRX10666227	Capture Borrelia burgdorferifrom Mouse Bladder	TBD-Cap-Seq	Utilizing a capture based approach to enhance the sensitivity and coverage of the sequencing of tick-borne diseases in various sample types	tick metagenome	organismal metagenomes	metagenomes	host (other)	host		FALSE	FALSE
SRR14311075	SRP316070	0.108	WGS	RANDOM	NextSeq 550	1-9	tick metagenome	SRX10666226	Unbiased Borrelia burgdorferifrom Mouse Bladder	TBD-Cap-Seq	Utilizing a capture based approach to enhance the sensitivity and coverage of the sequencing of tick-borne diseases in various sample types	tick metagenome	organismal metagenomes	metagenomes	host (other)	host		FALSE	FALSE
SRR14311076	SRP316070	3.038	Targeted-Capture	Hybrid Selection	NextSeq 550	1-23	tick metagenome	SRX10666225	Capture Borrelia burgdorferifrom Mouse Bladder	TBD-Cap-Seq	Utilizing a capture based approach to enhance the sensitivity and coverage of the sequencing of tick-borne diseases in various sample types	tick metagenome	organismal metagenomes	metagenomes	host (other)	host		FALSE	FALSE
SRR14311077	SRP316070	0.12	WGS	RANDOM	NextSeq 550	1-8	tick metagenome	SRX10666224	Unbiased Borrelia burgdorferifrom Mouse Bladder	TBD-Cap-Seq	Utilizing a capture based approach to enhance the sensitivity and coverage of the sequencing of tick-borne diseases in various sample types	tick metagenome	organismal metagenomes	metagenomes	host (other)	host		FALSE	FALSE
SRR14311078	SRP316070	2.135	Targeted-Capture	Hybrid Selection	NextSeq 550	1-22	tick metagenome	SRX10666223	Capture Borrelia burgdorferifrom Mouse Bladder	TBD-Cap-Seq	Utilizing a capture based approach to enhance the sensitivity and coverage of the sequencing of tick-borne diseases in various sample types	tick metagenome	organismal metagenomes	metagenomes	host (other)	host		FALSE	FALSE
SRR14311079	SRP316070	1.77	Targeted-Capture	Hybrid Selection	NextSeq 550	5-15	tick metagenome	SRX10666222	Capture TBDs from Ixodes scapularis	TBD-Cap-Seq	Utilizing a capture based approach to enhance the sensitivity and coverage of the sequencing of tick-borne diseases in various sample types	tick metagenome	organismal metagenomes	metagenomes	host (other)	host	4.44	FALSE	FALSE
SRR14311082	SRP316070	2.218	Targeted-Capture	Hybrid Selection	NextSeq 550	1-21	tick metagenome	SRX10666219	Capture Borrelia burgdorferifrom Mouse Ear	TBD-Cap-Seq	Utilizing a capture based approach to enhance the sensitivity and coverage of the sequencing of tick-borne diseases in various sample types	tick metagenome	organismal metagenomes	metagenomes	host (other)	host		FALSE	FALSE
SRR14311083	SRP316070	3.777	Targeted-Capture	Hybrid Selection	NextSeq 550	5-14	tick metagenome	SRX10666218	Capture TBDs from Ixodes scapularis	TBD-Cap-Seq	Utilizing a capture based approach to enhance the sensitivity and coverage of the sequencing of tick-borne diseases in various sample types	tick metagenome	organismal metagenomes	metagenomes	host (other)	host	18.07	FALSE	FALSE
SRR14311084	SRP316070	1.565	Targeted-Capture	Hybrid Selection	NextSeq 550	5-13	tick metagenome	SRX10666217	Capture TBDs from Ixodes scapularis	TBD-Cap-Seq	Utilizing a capture based approach to enhance the sensitivity and coverage of the sequencing of tick-borne diseases in various sample types	tick metagenome	organismal metagenomes	metagenomes	host (other)	host	15.97	FALSE	FALSE
SRR14311085	SRP316070	3.417	Targeted-Capture	Hybrid Selection	NextSeq 550	5-12	tick metagenome	SRX10666216	Capture TBDs from Ixodes scapularis	TBD-Cap-Seq	Utilizing a capture based approach to enhance the sensitivity and coverage of the sequencing of tick-borne diseases in various sample types	tick metagenome	organismal metagenomes	metagenomes	host (other)	host	21.85	FALSE	FALSE
SRR14311086	SRP316070	1.16	Targeted-Capture	Hybrid Selection	NextSeq 550	5-11	tick metagenome	SRX10666215	Capture TBDs from Ixodes scapularis	TBD-Cap-Seq	Utilizing a capture based approach to enhance the sensitivity and coverage of the sequencing of tick-borne diseases in various sample types	tick metagenome	organismal metagenomes	metagenomes	host (other)	host	1.04	FALSE	FALSE
SRR14311088	SRP316070	2.95	Targeted-Capture	Hybrid Selection	NextSeq 550	1-20	tick metagenome	SRX10666213	Capture Borrelia burgdorferifrom Mouse Ear	TBD-Cap-Seq	Utilizing a capture based approach to enhance the sensitivity and coverage of the sequencing of tick-borne diseases in various sample types	tick metagenome	organismal metagenomes	metagenomes	host (other)	host		FALSE	FALSE
SRR14311090	SRP316070	2.827	Targeted-Capture	Hybrid Selection	NextSeq 550	1-19	tick metagenome	SRX10666211	Capture Borrelia burgdorferifrom Mouse Ear	TBD-Cap-Seq	Utilizing a capture based approach to enhance the sensitivity and coverage of the sequencing of tick-borne diseases in various sample types	tick metagenome	organismal metagenomes	metagenomes	host (other)	host		FALSE	FALSE
SRR14311093	SRP316070	2.649	Targeted-Capture	Hybrid Selection	NextSeq 550	1-18	tick metagenome	SRX10666208	Capture Borrelia burgdorferifrom Mouse Heart	TBD-Cap-Seq	Utilizing a capture based approach to enhance the sensitivity and coverage of the sequencing of tick-borne diseases in various sample types	tick metagenome	organismal metagenomes	metagenomes	host (other)	host		FALSE	FALSE
SRR14311095	SRP316070	3.032	Targeted-Capture	Hybrid Selection	NextSeq 550	1-17	tick metagenome	SRX10666206	Capture Borrelia burgdorferifrom Mouse Heart	TBD-Cap-Seq	Utilizing a capture based approach to enhance the sensitivity and coverage of the sequencing of tick-borne diseases in various sample types	tick metagenome	organismal metagenomes	metagenomes	host (other)	host		FALSE	FALSE
SRR14311097	SRP316070	3.125	Targeted-Capture	Hybrid Selection	NextSeq 550	1-16	tick metagenome	SRX10666204	Capture Borrelia burgdorferifrom Mouse Heart	TBD-Cap-Seq	Utilizing a capture based approach to enhance the sensitivity and coverage of the sequencing of tick-borne diseases in various sample types	tick metagenome	organismal metagenomes	metagenomes	host (other)	host		FALSE	FALSE
SRR14311099	SRP316070	1.806	WGS	RANDOM	NextSeq 550	1-15	tick metagenome	SRX10666202	Unbiased Borrelia burgdorferifrom Ixodes scapularis	TBD-Cap-Seq	Utilizing a capture based approach to enhance the sensitivity and coverage of the sequencing of tick-borne diseases in various sample types	tick metagenome	organismal metagenomes	metagenomes	host (other)	host	10.49	TRUE	FALSE	0.848893	0.848893
SRR14311100	SRP316070	3.565	Targeted-Capture	Hybrid Selection	NextSeq 550	1-29	tick metagenome	SRX10666201	Capture Borrelia burgdorferifrom Ixodes scapularis	TBD-Cap-Seq	Utilizing a capture based approach to enhance the sensitivity and coverage of the sequencing of tick-borne diseases in various sample types	tick metagenome	organismal metagenomes	metagenomes	host (other)	host	0.13	FALSE	FALSE
SRR14311101	SRP316070	2.126	WGS	RANDOM	NextSeq 550	1-14	tick metagenome	SRX10666200	Unbiased Borrelia burgdorferifrom Ixodes scapularis	TBD-Cap-Seq	Utilizing a capture based approach to enhance the sensitivity and coverage of the sequencing of tick-borne diseases in various sample types	tick metagenome	organismal metagenomes	metagenomes	host (other)	host	11.87	TRUE	FALSE	0.818336	0.818336
SRR14311104	SRP316070	1.349	WGS	RANDOM	NextSeq 550	1-13	tick metagenome	SRX10666197	Unbiased Borrelia burgdorferifrom Ixodes scapularis	TBD-Cap-Seq	Utilizing a capture based approach to enhance the sensitivity and coverage of the sequencing of tick-borne diseases in various sample types	tick metagenome	organismal metagenomes	metagenomes	host (other)	host	14.78	TRUE	FALSE	0.795201	0.795201
SRR14311106	SRP316070	2.313	WGS	RANDOM	NextSeq 550	1-12	tick metagenome	SRX10666195	Unbiased Borrelia burgdorferifrom Ixodes scapularis	TBD-Cap-Seq	Utilizing a capture based approach to enhance the sensitivity and coverage of the sequencing of tick-borne diseases in various sample types	tick metagenome	organismal metagenomes	metagenomes	host (other)	host	12.06	TRUE	FALSE	0.870508	0.870508
SRR14311107	SRP316070	2.056	Targeted-Capture	Hybrid Selection	NextSeq 550	1-26	tick metagenome	SRX10666194	Capture Borrelia burgdorferifrom Ixodes scapularis	TBD-Cap-Seq	Utilizing a capture based approach to enhance the sensitivity and coverage of the sequencing of tick-borne diseases in various sample types	tick metagenome	organismal metagenomes	metagenomes	host (other)	host	0.25	FALSE	FALSE
SRR14311109	SRP316070	2.032	Targeted-Capture	Hybrid Selection	NextSeq 550	1-25	tick metagenome	SRX10666192	Capture Borrelia burgdorferifrom Ixodes scapularis	TBD-Cap-Seq	Utilizing a capture based approach to enhance the sensitivity and coverage of the sequencing of tick-borne diseases in various sample types	tick metagenome	organismal metagenomes	metagenomes	host (other)	host	0.25	FALSE	FALSE
SRR14311110	SRP316070	1.232	Targeted-Capture	Hybrid Selection	NextSeq 550	2-28	tick metagenome	SRX10666191	Capture Borrelia burgdorferifrom Ixodes scapularis	TBD-Cap-Seq	Utilizing a capture based approach to enhance the sensitivity and coverage of the sequencing of tick-borne diseases in various sample types	tick metagenome	organismal metagenomes	metagenomes	host (other)	host	0.54	FALSE	FALSE
SRR14311111	SRP316070	9.462	WGS	RANDOM	NextSeq 550	2-14	tick metagenome	SRX10666190	Unbiased Borrelia burgdorferifrom Ixodes scapularis	TBD-Cap-Seq	Utilizing a capture based approach to enhance the sensitivity and coverage of the sequencing of tick-borne diseases in various sample types	tick metagenome	organismal metagenomes	metagenomes	host (other)	host	100	TRUE	FALSE	0.690573	0.690555
SRR14311112	SRP316070	1.052	Targeted-Capture	Hybrid Selection	NextSeq 550	2-27	tick metagenome	SRX10666189	Capture Borrelia burgdorferifrom Ixodes scapularis	TBD-Cap-Seq	Utilizing a capture based approach to enhance the sensitivity and coverage of the sequencing of tick-borne diseases in various sample types	tick metagenome	organismal metagenomes	metagenomes	host (other)	host	0.32	FALSE	FALSE
SRR14311114	SRP316070	9.647	WGS	RANDOM	NextSeq 550	2-13	tick metagenome	SRX10666187	Unbiased Borrelia burgdorferifrom Ixodes scapularis	TBD-Cap-Seq	Utilizing a capture based approach to enhance the sensitivity and coverage of the sequencing of tick-borne diseases in various sample types	tick metagenome	organismal metagenomes	metagenomes	host (other)	host	55.75	TRUE	FALSE	0.715584	0.715575
SRR14311115	SRP316070	1.622	Targeted-Capture	Hybrid Selection	NextSeq 550	2-26	tick metagenome	SRX10666186	Capture Borrelia burgdorferifrom Mouse Bladder	TBD-Cap-Seq	Utilizing a capture based approach to enhance the sensitivity and coverage of the sequencing of tick-borne diseases in various sample types	tick metagenome	organismal metagenomes	metagenomes	host (other)	host	0.08	FALSE	FALSE
SRR14311117	SRP316070	1.708	Targeted-Capture	Hybrid Selection	NextSeq 550	2-25	tick metagenome	SRX10666184	Capture Borrelia burgdorferifrom Mouse Ankle	TBD-Cap-Seq	Utilizing a capture based approach to enhance the sensitivity and coverage of the sequencing of tick-borne diseases in various sample types	tick metagenome	organismal metagenomes	metagenomes	host (other)	host	2.29	FALSE	FALSE
SRR14311119	SRP316070	1.963	Targeted-Capture	Hybrid Selection	NextSeq 550	2-24	tick metagenome	SRX10666182	Capture Borrelia burgdorferifrom Mouse Ear	TBD-Cap-Seq	Utilizing a capture based approach to enhance the sensitivity and coverage of the sequencing of tick-borne diseases in various sample types	tick metagenome	organismal metagenomes	metagenomes	host (other)	host	2.39	FALSE	FALSE
SRR14311120	SRP316070	0.115	WGS	RANDOM	NextSeq 550	2-10	tick metagenome	SRX10666181	Unbiased Borrelia burgdorferifrom Mouse Ear	TBD-Cap-Seq	Utilizing a capture based approach to enhance the sensitivity and coverage of the sequencing of tick-borne diseases in various sample types	tick metagenome	organismal metagenomes	metagenomes	host (other)	host	2.82	FALSE	FALSE
SRR14311121	SRP316070	2	Targeted-Capture	Hybrid Selection	NextSeq 550	2-23	tick metagenome	SRX10666180	Capture Borrelia burgdorferifrom Mouse Heart	TBD-Cap-Seq	Utilizing a capture based approach to enhance the sensitivity and coverage of the sequencing of tick-borne diseases in various sample types	tick metagenome	organismal metagenomes	metagenomes	host (other)	host	12.05	FALSE	FALSE
SRR14311122	SRP316070	0.12	WGS	RANDOM	NextSeq 550	2-9	tick metagenome	SRX10666179	Unbiased Borrelia burgdorferifrom Mouse Heart	TBD-Cap-Seq	Utilizing a capture based approach to enhance the sensitivity and coverage of the sequencing of tick-borne diseases in various sample types	tick metagenome	organismal metagenomes	metagenomes	host (other)	host	17.08	FALSE	FALSE
SRR14311123	SRP316070	2.106	Targeted-Capture	Hybrid Selection	NextSeq 550	2-22	tick metagenome	SRX10666178	Capture Borrelia burgdorferifrom Mouse Bladder	TBD-Cap-Seq	Utilizing a capture based approach to enhance the sensitivity and coverage of the sequencing of tick-borne diseases in various sample types	tick metagenome	organismal metagenomes	metagenomes	host (other)	host		FALSE	FALSE
SRR14311770	SRP316086	2.064	WGS	RANDOM PCR	NextSeq 2000	69829-Nextera	Human rhinovirus sp.	SRX10666979	Sequencing of human rhinovirus sp.	Human Rhinovirus NGS	Identification of Human Rhinovirus (HRV) full-length genomes.							TRUE	FALSE
SRR14311771	SRP316086	1.805	WGS	RANDOM PCR	NextSeq 2000	69385-Nextera	Human rhinovirus sp.	SRX10666978	Sequencing of human rhinovirus sp.	Human Rhinovirus NGS	Identification of Human Rhinovirus (HRV) full-length genomes.						1.02	TRUE	FALSE	0.746134	0.746134
SRR14311772	SRP316086	1.686	WGS	RANDOM PCR	NextSeq 2000	69768-Nextera	Human rhinovirus sp.	SRX10666977	Sequencing of human rhinovirus sp.	Human Rhinovirus NGS	Identification of Human Rhinovirus (HRV) full-length genomes.						5.09	TRUE	FALSE	0.75655	0.75655
SRR14311773	SRP316086	2.115	WGS	RANDOM PCR	NextSeq 2000	71514-Nextera	Human rhinovirus sp.	SRX10666976	Sequencing of human rhinovirus sp.	Human Rhinovirus NGS	Identification of Human Rhinovirus (HRV) full-length genomes.						26.71	TRUE	FALSE	0.99256	0.99256
SRR14311775	SRP316086	2.843	WGS	RANDOM PCR	NextSeq 2000	69843-Nextera	Human rhinovirus sp.	SRX10666974	Sequencing of human rhinovirus sp.	Human Rhinovirus NGS	Identification of Human Rhinovirus (HRV) full-length genomes.						0.23	TRUE	FALSE
SRR14311776	SRP316086	1.014	WGS	RANDOM PCR	NextSeq 2000	71206-Nextera	Human rhinovirus sp.	SRX10666973	Sequencing of human rhinovirus sp.	Human Rhinovirus NGS	Identification of Human Rhinovirus (HRV) full-length genomes.						0.13	TRUE	FALSE
SRR14311778	SRP316086	1.565	WGS	RANDOM PCR	NextSeq 2000	69819-Nextera	Human rhinovirus sp.	SRX10666971	Sequencing of human rhinovirus sp.	Human Rhinovirus NGS	Identification of Human Rhinovirus (HRV) full-length genomes.							TRUE	FALSE
SRR14311779	SRP316086	1.583	WGS	RANDOM PCR	NextSeq 2000	69797-Nextera	Human rhinovirus sp.	SRX10666970	Sequencing of human rhinovirus sp.	Human Rhinovirus NGS	Identification of Human Rhinovirus (HRV) full-length genomes.						1.28	TRUE	FALSE	0.787946	0.787946
SRR14311783	SRP316086	1.353	WGS	RANDOM PCR	NextSeq 2000	70881-Nextera	Human rhinovirus sp.	SRX10666966	Sequencing of human rhinovirus sp.	Human Rhinovirus NGS	Identification of Human Rhinovirus (HRV) full-length genomes.							TRUE	FALSE
SRR14311784	SRP316086	2.075	WGS	RANDOM PCR	NextSeq 2000	60602-Nextera	Human rhinovirus sp.	SRX10666965	Sequencing of human rhinovirus sp.	Human Rhinovirus NGS	Identification of Human Rhinovirus (HRV) full-length genomes.							TRUE	FALSE
SRR14311785	SRP316086	1.474	WGS	RANDOM PCR	NextSeq 2000	69486-Nextera	Human rhinovirus sp.	SRX10666964	Sequencing of human rhinovirus sp.	Human Rhinovirus NGS	Identification of Human Rhinovirus (HRV) full-length genomes.							TRUE	FALSE
SRR14311790	SRP316086	2.128	WGS	RANDOM PCR	NextSeq 2000	69636-Nextera	Human rhinovirus sp.	SRX10666959	Sequencing of human rhinovirus sp.	Human Rhinovirus NGS	Identification of Human Rhinovirus (HRV) full-length genomes.						0.07	TRUE	FALSE
SRR14312192	SRP316101	3.081	WGS	RANDOM	NextSeq 550	baseline virome short reads	viral metagenome	SRX10667380	Viral metagenome from organic waste: baseline Illumina	Viral metagenomes from Copenhagen and Glostrup organic waste sample	Spiked and non spiked samples with Pseudomonas syringae	viral metagenome	organismal metagenomes	metagenomes	host (other)	host	0.38	TRUE	FALSE
SRR14312195	SRP316101	1.843	WGS	RANDOM	NextSeq 550	DC3000 - C	viral metagenome	SRX10667377	Viral metagenome from organic waste: incubated for 8 hours without Pseudomonas syringae DC3000, replicate 3	Viral metagenomes from Copenhagen and Glostrup organic waste sample	Spiked and non spiked samples with Pseudomonas syringae	viral metagenome	organismal metagenomes	metagenomes	host (other)	host	0.64	TRUE	FALSE
SRR14312196	SRP316101	1.669	WGS	RANDOM	NextSeq 550	DC3000 - B	viral metagenome	SRX10667376	Viral metagenome from organic waste: incubated for 8 hours without Pseudomonas syringae DC3000, replicate 2	Viral metagenomes from Copenhagen and Glostrup organic waste sample	Spiked and non spiked samples with Pseudomonas syringae	viral metagenome	organismal metagenomes	metagenomes	host (other)	host	0.48	TRUE	FALSE
SRR14312197	SRP316101	1.711	WGS	RANDOM	NextSeq 550	DC3000 - A	viral metagenome	SRX10667375	Viral metagenome from organic waste: incubated for 8 hours without Pseudomonas syringae DC3000, replicate 1	Viral metagenomes from Copenhagen and Glostrup organic waste sample	Spiked and non spiked samples with Pseudomonas syringae	viral metagenome	organismal metagenomes	metagenomes	host (other)	host	0.98	TRUE	FALSE
SRR14312198	SRP316101	2.133	WGS	RANDOM	NextSeq 550	DC3000 + C	viral metagenome	SRX10667374	Viral metagenome from organic waste: incubated for 8 hours with Pseudomonas syringae DC3000, replicate 3	Viral metagenomes from Copenhagen and Glostrup organic waste sample	Spiked and non spiked samples with Pseudomonas syringae	viral metagenome	organismal metagenomes	metagenomes	host (other)	host	18.52	TRUE	FALSE	0.672794	0.672548
SRR14312199	SRP316101	1.438	WGS	RANDOM	NextSeq 550	DC3000 + B	viral metagenome	SRX10667373	Viral metagenome from organic waste: incubated for 8 hours with Pseudomonas syringae DC3000, replicate 2	Viral metagenomes from Copenhagen and Glostrup organic waste sample	Spiked and non spiked samples with Pseudomonas syringae	viral metagenome	organismal metagenomes	metagenomes	host (other)	host	18.71	TRUE	FALSE	0.621493	0.621369
SRR14312200	SRP316101	1.206	WGS	RANDOM	NextSeq 550	DC3000 + A	viral metagenome	SRX10667372	Viral metagenome from organic waste: incubated for 8 hours with Pseudomonas syringae DC3000, replicate 1	Viral metagenomes from Copenhagen and Glostrup organic waste sample	Spiked and non spiked samples with Pseudomonas syringae	viral metagenome	organismal metagenomes	metagenomes	host (other)	host	23.02	TRUE	FALSE	0.625924	0.625924
SRR14316976	SRP313662	23.209	WGA	RANDOM	Illumina HiSeq 4000	libTUT1_illumina	mine drainage metagenome	SRX10672134	Metagenomes of MINE TAILING from the Chengmenshan Copper Mine in Jiangxi Raw sequence reads	Exploration of Archaea in the extreme AMD systems	Omics studies of extreme environments on earth have provided invaluable insights into molecular mechanisms of adaptation to extreme conditions, roles in biogeochemical cycles and evolution of archaea. However, few archaeal lineages have been investigated in the extreme AMD systems, thus greatly limiting our understanding of ecological roles and evolutionary history of archaea in the AMD environments. Here, we use culture-independent metagenomics to explore new archaeal lineages in the extreme AMD systems and expand our knowledge of archaea in the AMD environments.	mine drainage metagenome	ecological metagenomes	metagenomes	engineered (other)	engineered	85.9	TRUE	FALSE	0.799914	0.800559
SRR14318303	SRP316142	7.446	OTHER	other	Illumina MiSeq	C_21_100	feces metagenome	SRX10673469	Fecal sludge	Study of microbial diversity in human fecal sludge composting	objective to investigate the differences in microbial diversity among three groups of human fecal composting spiked with different concentrations of ranitidine	feces metagenome	organismal metagenomes	metagenomes	gut	host	96.17	TRUE	FALSE	0.556125	0.560494
SRR14318304	SRP316142	7.537	OTHER	other	Illumina MiSeq	C_21_10	feces metagenome	SRX10673468	Fecal sludge	Study of microbial diversity in human fecal sludge composting	objective to investigate the differences in microbial diversity among three groups of human fecal composting spiked with different concentrations of ranitidine	feces metagenome	organismal metagenomes	metagenomes	gut	host	98.67	TRUE	FALSE	0.601398	0.616881
SRR14318305	SRP316142	6.814	OTHER	other	Illumina MiSeq	C_21_C	feces metagenome	SRX10673467	Fecal sludge	Study of microbial diversity in human fecal sludge composting	objective to investigate the differences in microbial diversity among three groups of human fecal composting spiked with different concentrations of ranitidine	feces metagenome	organismal metagenomes	metagenomes	gut	host	100	TRUE	FALSE	0.573655	0.612881
SRR14318306	SRP316142	6.727	OTHER	other	Illumina MiSeq	C_6_100	feces metagenome	SRX10673466	Fecal sludge	Study of microbial diversity in human fecal sludge composting	objective to investigate the differences in microbial diversity among three groups of human fecal composting spiked with different concentrations of ranitidine	feces metagenome	organismal metagenomes	metagenomes	gut	host	93.94	TRUE	FALSE	0.749081	0.750871
SRR14318307	SRP316142	7.694	OTHER	other	Illumina MiSeq	C_6_10	feces metagenome	SRX10673465	Fecal sludge	Study of microbial diversity in human fecal sludge composting	objective to investigate the differences in microbial diversity among three groups of human fecal composting spiked with different concentrations of ranitidine	feces metagenome	organismal metagenomes	metagenomes	gut	host	98.25	TRUE	FALSE	0.701954	0.73338
SRR14318308	SRP316142	7.422	OTHER	other	Illumina MiSeq	C_6_C	feces metagenome	SRX10673464	Fecal sludge	Study of microbial diversity in human fecal sludge composting	objective to investigate the differences in microbial diversity among three groups of human fecal composting spiked with different concentrations of ranitidine	feces metagenome	organismal metagenomes	metagenomes	gut	host	94.94	TRUE	FALSE	0.718915	0.718829
SRR14318309	SRP316142	7.015	OTHER	other	Illumina MiSeq	C_1_100	feces metagenome	SRX10673463	Fecal sludge	Study of microbial diversity in human fecal sludge composting	objective to investigate the differences in microbial diversity among three groups of human fecal composting spiked with different concentrations of ranitidine	feces metagenome	organismal metagenomes	metagenomes	gut	host	93.01	TRUE	FALSE	0.74052	0.777825
SRR14318310	SRP316142	6.934	OTHER	other	Illumina MiSeq	C_1_10	feces metagenome	SRX10673462	Fecal sludge	Study of microbial diversity in human fecal sludge composting	objective to investigate the differences in microbial diversity among three groups of human fecal composting spiked with different concentrations of ranitidine	feces metagenome	organismal metagenomes	metagenomes	gut	host	91.4	TRUE	FALSE	0.898601	0.908585
SRR14318311	SRP316142	7.023	OTHER	other	Illumina MiSeq	C_1_C	feces metagenome	SRX10673461	Fecal sludge	Study of microbial diversity in human fecal sludge composting	objective to investigate the differences in microbial diversity among three groups of human fecal composting spiked with different concentrations of ranitidine	feces metagenome	organismal metagenomes	metagenomes	gut	host	90.26	TRUE	FALSE	0.348147	0.444764
SRR14318403	SRP313662	72.665	WGA	RANDOM	Illumina HiSeq 4000	UT3_illumina	mine drainage metagenome	SRX10673561	Metagenomes of mine tailing from the Chengmenshan Copper Mine in Jiangxi Raw sequence reads	Exploration of Archaea in the extreme AMD systems	Omics studies of extreme environments on earth have provided invaluable insights into molecular mechanisms of adaptation to extreme conditions, roles in biogeochemical cycles and evolution of archaea. However, few archaeal lineages have been investigated in the extreme AMD systems, thus greatly limiting our understanding of ecological roles and evolutionary history of archaea in the AMD environments. Here, we use culture-independent metagenomics to explore new archaeal lineages in the extreme AMD systems and expand our knowledge of archaea in the AMD environments.	mine drainage metagenome	ecological metagenomes	metagenomes	engineered (other)	engineered	85.71	TRUE	FALSE	0.716901	0.716792
SRR14318449	SRP316151	2.092	AMPLICON	PCR	Illumina MiSeq	1	uncultured fungus	SRX10673607	ITS1 of Fungi	Fungi Genome sequencing and assembly								TRUE	FALSE
SRR14318450	SRP316152	1.554	AMPLICON	PCR	Illumina MiSeq	1	uncultured bacterium	SRX10673608	16S rRNA of Bacteria	Bacteria Genome sequencing and assembly								FALSE	FALSE
SRR14318494	SRP313662	73.545	WGA	RANDOM	Illumina HiSeq 4000	TUT18_illumina	mine drainage metagenome	SRX10673652	Metagenomes of mine tailing from the Chengmenshan Copper Mine in Jiangxi Raw sequence reads	Exploration of Archaea in the extreme AMD systems	Omics studies of extreme environments on earth have provided invaluable insights into molecular mechanisms of adaptation to extreme conditions, roles in biogeochemical cycles and evolution of archaea. However, few archaeal lineages have been investigated in the extreme AMD systems, thus greatly limiting our understanding of ecological roles and evolutionary history of archaea in the AMD environments. Here, we use culture-independent metagenomics to explore new archaeal lineages in the extreme AMD systems and expand our knowledge of archaea in the AMD environments.	mine drainage metagenome	ecological metagenomes	metagenomes	engineered (other)	engineered	89.93	TRUE	FALSE	0.69708	0.696735
SRR14320033	SRP313662	72.896	WGA	RANDOM	Illumina HiSeq 4000	TUT19_illumina	mine drainage metagenome	SRX10675178	Metagenomes of mine tailing from the Chengmenshan Copper Mine in Jiangxi Raw sequence reads	Exploration of Archaea in the extreme AMD systems	Omics studies of extreme environments on earth have provided invaluable insights into molecular mechanisms of adaptation to extreme conditions, roles in biogeochemical cycles and evolution of archaea. However, few archaeal lineages have been investigated in the extreme AMD systems, thus greatly limiting our understanding of ecological roles and evolutionary history of archaea in the AMD environments. Here, we use culture-independent metagenomics to explore new archaeal lineages in the extreme AMD systems and expand our knowledge of archaea in the AMD environments.	mine drainage metagenome	ecological metagenomes	metagenomes	engineered (other)	engineered	85.3	TRUE	FALSE	0.677712	0.677377
SRR14320320	SRP316222	12.513	WGS	RANDOM	HiSeq X Ten	SS_1	soil metagenome	SRX10675476	Metagenome of microorganism: rhizoplane soil of Sorghum bicolor	The microbiome of three salt-tolerant plants	Microbiome assembly and functional signatures of the salt-tolerant plant under saline soil	soil metagenome	ecological metagenomes	metagenomes	soil	terrestrial	68.35	TRUE	FALSE	0.131897	0.131492
SRR14320321	SRP316222	9.758	WGS	RANDOM	HiSeq X Ten	SCS_3	soil metagenome	SRX10675475	Metagenome of microorganism: rhizoplane soil of Sesbania cannabina	The microbiome of three salt-tolerant plants	Microbiome assembly and functional signatures of the salt-tolerant plant under saline soil	soil metagenome	ecological metagenomes	metagenomes	soil	terrestrial	57.99	TRUE	FALSE	0.183421	0.183387
SRR14320322	SRP316222	13.808	WGS	RANDOM	HiSeq X Ten	SCS_2	soil metagenome	SRX10675474	Metagenome of microorganism: rhizoplane soil of Sesbania cannabina	The microbiome of three salt-tolerant plants	Microbiome assembly and functional signatures of the salt-tolerant plant under saline soil	soil metagenome	ecological metagenomes	metagenomes	soil	terrestrial	67.72	TRUE	FALSE	0.167348	0.166267
SRR14320323	SRP316222	12.385	WGS	RANDOM	HiSeq X Ten	SCS_1	soil metagenome	SRX10675473	Metagenome of microorganism: rhizoplane soil of Sesbania cannabina	The microbiome of three salt-tolerant plants	Microbiome assembly and functional signatures of the salt-tolerant plant under saline soil	soil metagenome	ecological metagenomes	metagenomes	soil	terrestrial	69.41	TRUE	FALSE	0.193404	0.191938
SRR14320324	SRP316222	16.135	WGS	RANDOM	HiSeq X Ten	GS_3	soil metagenome	SRX10675472	Metagenome of microorganism: rhizoplane soil of Glycine soja	The microbiome of three salt-tolerant plants	Microbiome assembly and functional signatures of the salt-tolerant plant under saline soil	soil metagenome	ecological metagenomes	metagenomes	soil	terrestrial	69.43	TRUE	FALSE	0.136427	0.133737
SRR14320325	SRP316222	12.326	WGS	RANDOM	HiSeq X Ten	GS_2	soil metagenome	SRX10675471	Metagenome of microorganism: rhizoplane soil of Glycine soja	The microbiome of three salt-tolerant plants	Microbiome assembly and functional signatures of the salt-tolerant plant under saline soil	soil metagenome	ecological metagenomes	metagenomes	soil	terrestrial	70.92	TRUE	FALSE	0.133718	0.131311
SRR14320326	SRP316222	18.327	WGS	RANDOM	HiSeq X Ten	GS_1	soil metagenome	SRX10675470	Metagenome of microorganism: rhizoplane soil of Glycine soja	The microbiome of three salt-tolerant plants	Microbiome assembly and functional signatures of the salt-tolerant plant under saline soil	soil metagenome	ecological metagenomes	metagenomes	soil	terrestrial	60.68	TRUE	FALSE	0.136344	0.136221
SRR14320327	SRP316222	11.2	WGS	RANDOM	HiSeq X Ten	GB_3	soil metagenome	SRX10675469	Metagenome of microorganism: bulk soil	The microbiome of three salt-tolerant plants	Microbiome assembly and functional signatures of the salt-tolerant plant under saline soil	soil metagenome	ecological metagenomes	metagenomes	soil	terrestrial	77.43	TRUE	FALSE	0.101536	0.0973799
SRR14320328	SRP316222	14.081	WGS	RANDOM	HiSeq X Ten	SS_3	soil metagenome	SRX10675468	Metagenome of microorganism: rhizoplane soil of Sorghum bicolor	The microbiome of three salt-tolerant plants	Microbiome assembly and functional signatures of the salt-tolerant plant under saline soil	soil metagenome	ecological metagenomes	metagenomes	soil	terrestrial	65.13	TRUE	FALSE	0.113211	0.111482
SRR14320329	SRP316222	17.101	WGS	RANDOM	HiSeq X Ten	SS_2	soil metagenome	SRX10675467	Metagenome of microorganism: rhizoplane soil of Sorghum bicolor	The microbiome of three salt-tolerant plants	Microbiome assembly and functional signatures of the salt-tolerant plant under saline soil	soil metagenome	ecological metagenomes	metagenomes	soil	terrestrial	67.54	TRUE	FALSE	0.136443	0.134763
SRR14320330	SRP316222	11.431	WGS	RANDOM	HiSeq X Ten	GB_2	soil metagenome	SRX10675466	Metagenome of microorganism: bulk soil	The microbiome of three salt-tolerant plants	Microbiome assembly and functional signatures of the salt-tolerant plant under saline soil	soil metagenome	ecological metagenomes	metagenomes	soil	terrestrial	77.02	TRUE	FALSE	0.106637	0.106181
SRR14320331	SRP316222	12.528	WGS	RANDOM	HiSeq X Ten	GB_1	soil metagenome	SRX10675465	Metagenome of microorganism: bulk soil	The microbiome of three salt-tolerant plants	Microbiome assembly and functional signatures of the salt-tolerant plant under saline soil	soil metagenome	ecological metagenomes	metagenomes	soil	terrestrial	79.33	TRUE	FALSE	0.102682	0.0997553
SRR14321948	SRP315963	15.509	OTHER	PCR	Illumina NovaSeq 6000	FDM023W16	gut metagenome	SRX10677151	Obesity gut microbiome metagenomic sequencing	Obesity gut microbiome metagenomic sequencing	Metagenomic sequencing of gut microbiome in obese patients with T2DM and healthy controls	gut metagenome	organismal metagenomes	metagenomes	gut	host	95.2	TRUE	FALSE	0.920323	0.920117
SRR14321949	SRP315963	13.134	OTHER	PCR	Illumina NovaSeq 6000	FDM023W0	gut metagenome	SRX10677150	Obesity gut microbiome metagenomic sequencing	Obesity gut microbiome metagenomic sequencing	Metagenomic sequencing of gut microbiome in obese patients with T2DM and healthy controls	gut metagenome	organismal metagenomes	metagenomes	gut	host	89.47	TRUE	FALSE	0.918678	0.918394
SRR14321950	SRP315963	14.544	OTHER	PCR	Illumina NovaSeq 6000	FDM040W4	gut metagenome	SRX10677149	Obesity gut microbiome metagenomic sequencing	Obesity gut microbiome metagenomic sequencing	Metagenomic sequencing of gut microbiome in obese patients with T2DM and healthy controls	gut metagenome	organismal metagenomes	metagenomes	gut	host	98.81	TRUE	FALSE	0.934415	0.934382
SRR14321951	SRP315963	11.741	OTHER	PCR	Illumina NovaSeq 6000	FDM040W24	gut metagenome	SRX10677148	Obesity gut microbiome metagenomic sequencing	Obesity gut microbiome metagenomic sequencing	Metagenomic sequencing of gut microbiome in obese patients with T2DM and healthy controls	gut metagenome	organismal metagenomes	metagenomes	gut	host	100	TRUE	FALSE	0.948089	0.948021
SRR14321952	SRP315963	16.082	OTHER	PCR	Illumina NovaSeq 6000	FDM040W16	gut metagenome	SRX10677147	Obesity gut microbiome metagenomic sequencing	Obesity gut microbiome metagenomic sequencing	Metagenomic sequencing of gut microbiome in obese patients with T2DM and healthy controls	gut metagenome	organismal metagenomes	metagenomes	gut	host	92.63	TRUE	FALSE	0.955468	0.955468
SRR14321953	SRP315963	11.634	OTHER	PCR	Illumina NovaSeq 6000	FDM040W0	gut metagenome	SRX10677146	Obesity gut microbiome metagenomic sequencing	Obesity gut microbiome metagenomic sequencing	Metagenomic sequencing of gut microbiome in obese patients with T2DM and healthy controls	gut metagenome	organismal metagenomes	metagenomes	gut	host	99.73	TRUE	FALSE	0.962696	0.962562
SRR14321954	SRP315963	12.474	OTHER	PCR	Illumina NovaSeq 6000	FDM038W4	gut metagenome	SRX10677145	Obesity gut microbiome metagenomic sequencing	Obesity gut microbiome metagenomic sequencing	Metagenomic sequencing of gut microbiome in obese patients with T2DM and healthy controls	gut metagenome	organismal metagenomes	metagenomes	gut	host	100	TRUE	FALSE	0.944193	0.944189
SRR14321955	SRP315963	11.859	OTHER	PCR	Illumina NovaSeq 6000	FDM038W24	gut metagenome	SRX10677144	Obesity gut microbiome metagenomic sequencing	Obesity gut microbiome metagenomic sequencing	Metagenomic sequencing of gut microbiome in obese patients with T2DM and healthy controls	gut metagenome	organismal metagenomes	metagenomes	gut	host	100	TRUE	FALSE	0.962089	0.962074
SRR14321956	SRP315963	11.878	OTHER	PCR	Illumina NovaSeq 6000	FDM038W16	gut metagenome	SRX10677143	Obesity gut microbiome metagenomic sequencing	Obesity gut microbiome metagenomic sequencing	Metagenomic sequencing of gut microbiome in obese patients with T2DM and healthy controls	gut metagenome	organismal metagenomes	metagenomes	gut	host	99.14	TRUE	FALSE	0.951287	0.951248
SRR14321957	SRP315963	12.461	OTHER	PCR	Illumina NovaSeq 6000	FDM038W0	gut metagenome	SRX10677142	Obesity gut microbiome metagenomic sequencing	Obesity gut microbiome metagenomic sequencing	Metagenomic sequencing of gut microbiome in obese patients with T2DM and healthy controls	gut metagenome	organismal metagenomes	metagenomes	gut	host	100	TRUE	FALSE	0.95008	0.950035
SRR14321958	SRP315963	12.001	OTHER	PCR	Illumina NovaSeq 6000	FDM037W4	gut metagenome	SRX10677141	Obesity gut microbiome metagenomic sequencing	Obesity gut microbiome metagenomic sequencing	Metagenomic sequencing of gut microbiome in obese patients with T2DM and healthy controls	gut metagenome	organismal metagenomes	metagenomes	gut	host	99.2	TRUE	FALSE	0.949491	0.949441
SRR14321959	SRP315963	15.047	OTHER	PCR	Illumina NovaSeq 6000	FDM022W24	gut metagenome	SRX10677140	Obesity gut microbiome metagenomic sequencing	Obesity gut microbiome metagenomic sequencing	Metagenomic sequencing of gut microbiome in obese patients with T2DM and healthy controls	gut metagenome	organismal metagenomes	metagenomes	gut	host	100	TRUE	FALSE	0.912137	0.911986
SRR14321960	SRP315963	13.207	OTHER	PCR	Illumina NovaSeq 6000	FDM037W24	gut metagenome	SRX10677139	Obesity gut microbiome metagenomic sequencing	Obesity gut microbiome metagenomic sequencing	Metagenomic sequencing of gut microbiome in obese patients with T2DM and healthy controls	gut metagenome	organismal metagenomes	metagenomes	gut	host	98.61	TRUE	FALSE	0.931422	0.931314
SRR14321961	SRP315963	12	OTHER	PCR	Illumina NovaSeq 6000	FDM037W16	gut metagenome	SRX10677138	Obesity gut microbiome metagenomic sequencing	Obesity gut microbiome metagenomic sequencing	Metagenomic sequencing of gut microbiome in obese patients with T2DM and healthy controls	gut metagenome	organismal metagenomes	metagenomes	gut	host	94.6	TRUE	FALSE	0.882336	0.882278
SRR14321962	SRP315963	12.548	OTHER	PCR	Illumina NovaSeq 6000	FDM037W0	gut metagenome	SRX10677137	Obesity gut microbiome metagenomic sequencing	Obesity gut microbiome metagenomic sequencing	Metagenomic sequencing of gut microbiome in obese patients with T2DM and healthy controls	gut metagenome	organismal metagenomes	metagenomes	gut	host	98.8	TRUE	FALSE	0.94981	0.949789
SRR14321963	SRP315963	18.828	OTHER	PCR	Illumina NovaSeq 6000	FDM036W4	gut metagenome	SRX10677136	Obesity gut microbiome metagenomic sequencing	Obesity gut microbiome metagenomic sequencing	Metagenomic sequencing of gut microbiome in obese patients with T2DM and healthy controls	gut metagenome	organismal metagenomes	metagenomes	gut	host	100	TRUE	FALSE	0.951652	0.951797
SRR14321964	SRP315963	15.361	OTHER	PCR	Illumina NovaSeq 6000	FDM036W24	gut metagenome	SRX10677135	Obesity gut microbiome metagenomic sequencing	Obesity gut microbiome metagenomic sequencing	Metagenomic sequencing of gut microbiome in obese patients with T2DM and healthy controls	gut metagenome	organismal metagenomes	metagenomes	gut	host	100	TRUE	FALSE	0.938565	0.938543
SRR14321965	SRP315963	14.757	OTHER	PCR	Illumina NovaSeq 6000	FDM036W16	gut metagenome	SRX10677134	Obesity gut microbiome metagenomic sequencing	Obesity gut microbiome metagenomic sequencing	Metagenomic sequencing of gut microbiome in obese patients with T2DM and healthy controls	gut metagenome	organismal metagenomes	metagenomes	gut	host	100	TRUE	FALSE	0.931008	0.930972
SRR14321966	SRP315963	15.77	OTHER	PCR	Illumina NovaSeq 6000	FDM036W0	gut metagenome	SRX10677133	Obesity gut microbiome metagenomic sequencing	Obesity gut microbiome metagenomic sequencing	Metagenomic sequencing of gut microbiome in obese patients with T2DM and healthy controls	gut metagenome	organismal metagenomes	metagenomes	gut	host	100	TRUE	FALSE	0.797699	0.797696
SRR14321967	SRP315963	16.664	OTHER	PCR	Illumina NovaSeq 6000	FDM035W4	gut metagenome	SRX10677132	Obesity gut microbiome metagenomic sequencing	Obesity gut microbiome metagenomic sequencing	Metagenomic sequencing of gut microbiome in obese patients with T2DM and healthy controls	gut metagenome	organismal metagenomes	metagenomes	gut	host	100	TRUE	FALSE	0.939692	0.939654
SRR14321968	SRP315963	17.499	OTHER	PCR	Illumina NovaSeq 6000	FDM035W24	gut metagenome	SRX10677131	Obesity gut microbiome metagenomic sequencing	Obesity gut microbiome metagenomic sequencing	Metagenomic sequencing of gut microbiome in obese patients with T2DM and healthy controls	gut metagenome	organismal metagenomes	metagenomes	gut	host	97.78	TRUE	FALSE	0.914194	0.914158
SRR14321969	SRP315963	16.25	OTHER	PCR	Illumina NovaSeq 6000	FDM035W16	gut metagenome	SRX10677130	Obesity gut microbiome metagenomic sequencing	Obesity gut microbiome metagenomic sequencing	Metagenomic sequencing of gut microbiome in obese patients with T2DM and healthy controls	gut metagenome	organismal metagenomes	metagenomes	gut	host	100	TRUE	FALSE	0.912177	0.912116
SRR14321970	SRP315963	16.411	OTHER	PCR	Illumina NovaSeq 6000	FDM022W16	gut metagenome	SRX10677129	Obesity gut microbiome metagenomic sequencing	Obesity gut microbiome metagenomic sequencing	Metagenomic sequencing of gut microbiome in obese patients with T2DM and healthy controls	gut metagenome	organismal metagenomes	metagenomes	gut	host	96.42	TRUE	FALSE	0.948853	0.948689
SRR14321971	SRP315963	13.352	OTHER	PCR	Illumina NovaSeq 6000	FDM035W0	gut metagenome	SRX10677128	Obesity gut microbiome metagenomic sequencing	Obesity gut microbiome metagenomic sequencing	Metagenomic sequencing of gut microbiome in obese patients with T2DM and healthy controls	gut metagenome	organismal metagenomes	metagenomes	gut	host	100	TRUE	FALSE	0.95409	0.954051
SRR14321972	SRP315963	14.74	OTHER	PCR	Illumina NovaSeq 6000	FDM034W4	gut metagenome	SRX10677127	Obesity gut microbiome metagenomic sequencing	Obesity gut microbiome metagenomic sequencing	Metagenomic sequencing of gut microbiome in obese patients with T2DM and healthy controls	gut metagenome	organismal metagenomes	metagenomes	gut	host	100	TRUE	FALSE	0.900943	0.900941
SRR14321973	SRP315963	15.118	OTHER	PCR	Illumina NovaSeq 6000	FDM034W24	gut metagenome	SRX10677126	Obesity gut microbiome metagenomic sequencing	Obesity gut microbiome metagenomic sequencing	Metagenomic sequencing of gut microbiome in obese patients with T2DM and healthy controls	gut metagenome	organismal metagenomes	metagenomes	gut	host	99.24	TRUE	FALSE	0.921773	0.921769
SRR14321974	SRP315963	16.525	OTHER	PCR	Illumina NovaSeq 6000	FDM034W16	gut metagenome	SRX10677125	Obesity gut microbiome metagenomic sequencing	Obesity gut microbiome metagenomic sequencing	Metagenomic sequencing of gut microbiome in obese patients with T2DM and healthy controls	gut metagenome	organismal metagenomes	metagenomes	gut	host	99.15	TRUE	FALSE	0.919389	0.919328
SRR14321975	SRP315963	14.882	OTHER	PCR	Illumina NovaSeq 6000	FDM034W0	gut metagenome	SRX10677124	Obesity gut microbiome metagenomic sequencing	Obesity gut microbiome metagenomic sequencing	Metagenomic sequencing of gut microbiome in obese patients with T2DM and healthy controls	gut metagenome	organismal metagenomes	metagenomes	gut	host	98.65	TRUE	FALSE	0.875741	0.875629
SRR14321976	SRP315963	13.767	OTHER	PCR	Illumina NovaSeq 6000	FDM033W4	gut metagenome	SRX10677123	Obesity gut microbiome metagenomic sequencing	Obesity gut microbiome metagenomic sequencing	Metagenomic sequencing of gut microbiome in obese patients with T2DM and healthy controls	gut metagenome	organismal metagenomes	metagenomes	gut	host	96.84	TRUE	FALSE	0.946369	0.946332
SRR14321977	SRP315963	14.587	OTHER	PCR	Illumina NovaSeq 6000	FDM033W24	gut metagenome	SRX10677122	Obesity gut microbiome metagenomic sequencing	Obesity gut microbiome metagenomic sequencing	Metagenomic sequencing of gut microbiome in obese patients with T2DM and healthy controls	gut metagenome	organismal metagenomes	metagenomes	gut	host	97.15	TRUE	FALSE	0.946736	0.946575
SRR14321978	SRP315963	14.408	OTHER	PCR	Illumina NovaSeq 6000	FDM033W16	gut metagenome	SRX10677121	Obesity gut microbiome metagenomic sequencing	Obesity gut microbiome metagenomic sequencing	Metagenomic sequencing of gut microbiome in obese patients with T2DM and healthy controls	gut metagenome	organismal metagenomes	metagenomes	gut	host	97.89	TRUE	FALSE	0.947266	0.947137
SRR14321979	SRP315963	16.995	OTHER	PCR	Illumina NovaSeq 6000	FDM033W0	gut metagenome	SRX10677120	Obesity gut microbiome metagenomic sequencing	Obesity gut microbiome metagenomic sequencing	Metagenomic sequencing of gut microbiome in obese patients with T2DM and healthy controls	gut metagenome	organismal metagenomes	metagenomes	gut	host	98.54	TRUE	FALSE	0.950694	0.950665
SRR14321980	SRP315963	14.923	OTHER	PCR	Illumina NovaSeq 6000	FDM032W4	gut metagenome	SRX10677119	Obesity gut microbiome metagenomic sequencing	Obesity gut microbiome metagenomic sequencing	Metagenomic sequencing of gut microbiome in obese patients with T2DM and healthy controls	gut metagenome	organismal metagenomes	metagenomes	gut	host	96.5	TRUE	FALSE	0.964469	0.964503
SRR14321981	SRP315963	9.345	OTHER	PCR	Illumina NovaSeq 6000	FDM022W0	gut metagenome	SRX10677118	Obesity gut microbiome metagenomic sequencing	Obesity gut microbiome metagenomic sequencing	Metagenomic sequencing of gut microbiome in obese patients with T2DM and healthy controls	gut metagenome	organismal metagenomes	metagenomes	gut	host	93.96	TRUE	FALSE	0.879036	0.878934
SRR14321982	SRP315963	16.838	OTHER	PCR	Illumina NovaSeq 6000	FDM031W4	gut metagenome	SRX10677117	Obesity gut microbiome metagenomic sequencing	Obesity gut microbiome metagenomic sequencing	Metagenomic sequencing of gut microbiome in obese patients with T2DM and healthy controls	gut metagenome	organismal metagenomes	metagenomes	gut	host	95.25	TRUE	FALSE	0.94995	0.949794
SRR14321983	SRP315963	15.416	OTHER	PCR	Illumina NovaSeq 6000	FDM031W24	gut metagenome	SRX10677116	Obesity gut microbiome metagenomic sequencing	Obesity gut microbiome metagenomic sequencing	Metagenomic sequencing of gut microbiome in obese patients with T2DM and healthy controls	gut metagenome	organismal metagenomes	metagenomes	gut	host	98.77	TRUE	FALSE	0.9369	0.936786
SRR14321984	SRP315963	15.108	OTHER	PCR	Illumina NovaSeq 6000	FDM031W16	gut metagenome	SRX10677115	Obesity gut microbiome metagenomic sequencing	Obesity gut microbiome metagenomic sequencing	Metagenomic sequencing of gut microbiome in obese patients with T2DM and healthy controls	gut metagenome	organismal metagenomes	metagenomes	gut	host	97.48	TRUE	FALSE	0.938589	0.93848
SRR14321985	SRP315963	12.962	OTHER	PCR	Illumina NovaSeq 6000	FDM031W0	gut metagenome	SRX10677114	Obesity gut microbiome metagenomic sequencing	Obesity gut microbiome metagenomic sequencing	Metagenomic sequencing of gut microbiome in obese patients with T2DM and healthy controls	gut metagenome	organismal metagenomes	metagenomes	gut	host	97	TRUE	FALSE	0.936149	0.936067
SRR14321986	SRP315963	12.563	OTHER	PCR	Illumina NovaSeq 6000	FDM030W4	gut metagenome	SRX10677113	Obesity gut microbiome metagenomic sequencing	Obesity gut microbiome metagenomic sequencing	Metagenomic sequencing of gut microbiome in obese patients with T2DM and healthy controls	gut metagenome	organismal metagenomes	metagenomes	gut	host	95.77	TRUE	FALSE	0.922932	0.922948
SRR14321987	SRP315963	15.206	OTHER	PCR	Illumina NovaSeq 6000	FDM030W24	gut metagenome	SRX10677112	Obesity gut microbiome metagenomic sequencing	Obesity gut microbiome metagenomic sequencing	Metagenomic sequencing of gut microbiome in obese patients with T2DM and healthy controls	gut metagenome	organismal metagenomes	metagenomes	gut	host	94.34	TRUE	FALSE	0.919008	0.918599
SRR14321988	SRP315963	15.16	OTHER	PCR	Illumina NovaSeq 6000	FDM030W16	gut metagenome	SRX10677111	Obesity gut microbiome metagenomic sequencing	Obesity gut microbiome metagenomic sequencing	Metagenomic sequencing of gut microbiome in obese patients with T2DM and healthy controls	gut metagenome	organismal metagenomes	metagenomes	gut	host	96.38	TRUE	FALSE	0.895733	0.895338
SRR14321989	SRP315963	13.399	OTHER	PCR	Illumina NovaSeq 6000	FDM030W0	gut metagenome	SRX10677110	Obesity gut microbiome metagenomic sequencing	Obesity gut microbiome metagenomic sequencing	Metagenomic sequencing of gut microbiome in obese patients with T2DM and healthy controls	gut metagenome	organismal metagenomes	metagenomes	gut	host	100	TRUE	FALSE	0.924138	0.92385
SRR14321990	SRP315963	13.919	OTHER	PCR	Illumina NovaSeq 6000	FDM029W4	gut metagenome	SRX10677109	Obesity gut microbiome metagenomic sequencing	Obesity gut microbiome metagenomic sequencing	Metagenomic sequencing of gut microbiome in obese patients with T2DM and healthy controls	gut metagenome	organismal metagenomes	metagenomes	gut	host	93.51	TRUE	FALSE	0.932933	0.932863
SRR14321991	SRP315963	15.737	OTHER	PCR	Illumina NovaSeq 6000	FDM029W24	gut metagenome	SRX10677108	Obesity gut microbiome metagenomic sequencing	Obesity gut microbiome metagenomic sequencing	Metagenomic sequencing of gut microbiome in obese patients with T2DM and healthy controls	gut metagenome	organismal metagenomes	metagenomes	gut	host	95.43	TRUE	FALSE	0.933966	0.933834
SRR14321992	SRP315963	15.955	OTHER	PCR	Illumina NovaSeq 6000	FDM021W4	gut metagenome	SRX10677107	Obesity gut microbiome metagenomic sequencing	Obesity gut microbiome metagenomic sequencing	Metagenomic sequencing of gut microbiome in obese patients with T2DM and healthy controls	gut metagenome	organismal metagenomes	metagenomes	gut	host	94.39	TRUE	FALSE	0.951605	0.951393
SRR14321993	SRP315963	15.141	OTHER	PCR	Illumina NovaSeq 6000	FDM029W16	gut metagenome	SRX10677106	Obesity gut microbiome metagenomic sequencing	Obesity gut microbiome metagenomic sequencing	Metagenomic sequencing of gut microbiome in obese patients with T2DM and healthy controls	gut metagenome	organismal metagenomes	metagenomes	gut	host	97.48	TRUE	FALSE	0.935022	0.934856
SRR14321994	SRP315963	18.191	OTHER	PCR	Illumina NovaSeq 6000	FDM029W0	gut metagenome	SRX10677105	Obesity gut microbiome metagenomic sequencing	Obesity gut microbiome metagenomic sequencing	Metagenomic sequencing of gut microbiome in obese patients with T2DM and healthy controls	gut metagenome	organismal metagenomes	metagenomes	gut	host	96.42	TRUE	FALSE	0.939429	0.939436
SRR14321995	SRP315963	12.7	OTHER	PCR	Illumina NovaSeq 6000	FDM028W4	gut metagenome	SRX10677104	Obesity gut microbiome metagenomic sequencing	Obesity gut microbiome metagenomic sequencing	Metagenomic sequencing of gut microbiome in obese patients with T2DM and healthy controls	gut metagenome	organismal metagenomes	metagenomes	gut	host	96.2	TRUE	FALSE	0.929191	0.92916
SRR14321996	SRP315963	13.252	OTHER	PCR	Illumina NovaSeq 6000	FDM028W0	gut metagenome	SRX10677103	Obesity gut microbiome metagenomic sequencing	Obesity gut microbiome metagenomic sequencing	Metagenomic sequencing of gut microbiome in obese patients with T2DM and healthy controls	gut metagenome	organismal metagenomes	metagenomes	gut	host	94.86	TRUE	FALSE	0.904505	0.904319
SRR14321997	SRP315963	16.11	OTHER	PCR	Illumina NovaSeq 6000	FDM027W4	gut metagenome	SRX10677102	Obesity gut microbiome metagenomic sequencing	Obesity gut microbiome metagenomic sequencing	Metagenomic sequencing of gut microbiome in obese patients with T2DM and healthy controls	gut metagenome	organismal metagenomes	metagenomes	gut	host	99.54	TRUE	FALSE	0.916801	0.916246
SRR14321998	SRP315963	17.686	OTHER	PCR	Illumina NovaSeq 6000	FDM027W16	gut metagenome	SRX10677101	Obesity gut microbiome metagenomic sequencing	Obesity gut microbiome metagenomic sequencing	Metagenomic sequencing of gut microbiome in obese patients with T2DM and healthy controls	gut metagenome	organismal metagenomes	metagenomes	gut	host	99.58	TRUE	FALSE	0.922167	0.921837
SRR14321999	SRP315963	15.639	OTHER	PCR	Illumina NovaSeq 6000	FDM027W0	gut metagenome	SRX10677100	Obesity gut microbiome metagenomic sequencing	Obesity gut microbiome metagenomic sequencing	Metagenomic sequencing of gut microbiome in obese patients with T2DM and healthy controls	gut metagenome	organismal metagenomes	metagenomes	gut	host	98.78	TRUE	FALSE	0.920913	0.920776
SRR14322000	SRP315963	15.827	OTHER	PCR	Illumina NovaSeq 6000	FDM026W4	gut metagenome	SRX10677099	Obesity gut microbiome metagenomic sequencing	Obesity gut microbiome metagenomic sequencing	Metagenomic sequencing of gut microbiome in obese patients with T2DM and healthy controls	gut metagenome	organismal metagenomes	metagenomes	gut	host	100	TRUE	FALSE	0.934084	0.933955
SRR14322001	SRP315963	17.952	OTHER	PCR	Illumina NovaSeq 6000	FDM026W24	gut metagenome	SRX10677098	Obesity gut microbiome metagenomic sequencing	Obesity gut microbiome metagenomic sequencing	Metagenomic sequencing of gut microbiome in obese patients with T2DM and healthy controls	gut metagenome	organismal metagenomes	metagenomes	gut	host	100	TRUE	FALSE	0.920129	0.920104
SRR14322002	SRP315963	18.685	OTHER	PCR	Illumina NovaSeq 6000	FDM026W16	gut metagenome	SRX10677097	Obesity gut microbiome metagenomic sequencing	Obesity gut microbiome metagenomic sequencing	Metagenomic sequencing of gut microbiome in obese patients with T2DM and healthy controls	gut metagenome	organismal metagenomes	metagenomes	gut	host	100	TRUE	FALSE	0.946411	0.946367
SRR14322003	SRP315963	14.875	OTHER	PCR	Illumina NovaSeq 6000	FDM021W24	gut metagenome	SRX10677096	Obesity gut microbiome metagenomic sequencing	Obesity gut microbiome metagenomic sequencing	Metagenomic sequencing of gut microbiome in obese patients with T2DM and healthy controls	gut metagenome	organismal metagenomes	metagenomes	gut	host	97.98	TRUE	FALSE	0.924763	0.924623
SRR14322004	SRP315963	15.603	OTHER	PCR	Illumina NovaSeq 6000	FDM026W0	gut metagenome	SRX10677095	Obesity gut microbiome metagenomic sequencing	Obesity gut microbiome metagenomic sequencing	Metagenomic sequencing of gut microbiome in obese patients with T2DM and healthy controls	gut metagenome	organismal metagenomes	metagenomes	gut	host	100	TRUE	FALSE	0.941793	0.941485
SRR14322005	SRP315963	16.572	OTHER	PCR	Illumina NovaSeq 6000	FDM025W4	gut metagenome	SRX10677094	Obesity gut microbiome metagenomic sequencing	Obesity gut microbiome metagenomic sequencing	Metagenomic sequencing of gut microbiome in obese patients with T2DM and healthy controls	gut metagenome	organismal metagenomes	metagenomes	gut	host	100	TRUE	FALSE	0.891897	0.891607
SRR14322006	SRP315963	13.673	OTHER	PCR	Illumina NovaSeq 6000	FDM025W24	gut metagenome	SRX10677093	Obesity gut microbiome metagenomic sequencing	Obesity gut microbiome metagenomic sequencing	Metagenomic sequencing of gut microbiome in obese patients with T2DM and healthy controls	gut metagenome	organismal metagenomes	metagenomes	gut	host	100	TRUE	FALSE	0.889478	0.889365
SRR14322007	SRP315963	17.191	OTHER	PCR	Illumina NovaSeq 6000	FDM025W16	gut metagenome	SRX10677092	Obesity gut microbiome metagenomic sequencing	Obesity gut microbiome metagenomic sequencing	Metagenomic sequencing of gut microbiome in obese patients with T2DM and healthy controls	gut metagenome	organismal metagenomes	metagenomes	gut	host	98.51	TRUE	FALSE	0.921472	0.921462
SRR14322008	SRP315963	12.627	OTHER	PCR	Illumina NovaSeq 6000	FDM025W0	gut metagenome	SRX10677091	Obesity gut microbiome metagenomic sequencing	Obesity gut microbiome metagenomic sequencing	Metagenomic sequencing of gut microbiome in obese patients with T2DM and healthy controls	gut metagenome	organismal metagenomes	metagenomes	gut	host	100	TRUE	FALSE	0.953247	0.953179
SRR14322009	SRP315963	17.784	OTHER	PCR	Illumina NovaSeq 6000	FDM024W4	gut metagenome	SRX10677090	Obesity gut microbiome metagenomic sequencing	Obesity gut microbiome metagenomic sequencing	Metagenomic sequencing of gut microbiome in obese patients with T2DM and healthy controls	gut metagenome	organismal metagenomes	metagenomes	gut	host	100	TRUE	FALSE	0.91543	0.915376
SRR14322010	SRP315963	15.205	OTHER	PCR	Illumina NovaSeq 6000	FDM024W24	gut metagenome	SRX10677089	Obesity gut microbiome metagenomic sequencing	Obesity gut microbiome metagenomic sequencing	Metagenomic sequencing of gut microbiome in obese patients with T2DM and healthy controls	gut metagenome	organismal metagenomes	metagenomes	gut	host	100	TRUE	FALSE	0.907611	0.907583
SRR14322011	SRP315963	14.452	OTHER	PCR	Illumina NovaSeq 6000	FDM024W16	gut metagenome	SRX10677088	Obesity gut microbiome metagenomic sequencing	Obesity gut microbiome metagenomic sequencing	Metagenomic sequencing of gut microbiome in obese patients with T2DM and healthy controls	gut metagenome	organismal metagenomes	metagenomes	gut	host	100	TRUE	FALSE	0.884852	0.88483
SRR14322012	SRP315963	18.706	OTHER	PCR	Illumina NovaSeq 6000	FDM024W0	gut metagenome	SRX10677087	Obesity gut microbiome metagenomic sequencing	Obesity gut microbiome metagenomic sequencing	Metagenomic sequencing of gut microbiome in obese patients with T2DM and healthy controls	gut metagenome	organismal metagenomes	metagenomes	gut	host	98.63	TRUE	FALSE	0.96934	0.969342
SRR14322013	SRP315963	18.086	OTHER	PCR	Illumina NovaSeq 6000	FDM023W4	gut metagenome	SRX10677086	Obesity gut microbiome metagenomic sequencing	Obesity gut microbiome metagenomic sequencing	Metagenomic sequencing of gut microbiome in obese patients with T2DM and healthy controls	gut metagenome	organismal metagenomes	metagenomes	gut	host	93	TRUE	FALSE	0.930438	0.93003
SRR14322014	SRP315963	14.463	OTHER	PCR	Illumina NovaSeq 6000	FDM021W16	gut metagenome	SRX10677085	Obesity gut microbiome metagenomic sequencing	Obesity gut microbiome metagenomic sequencing	Metagenomic sequencing of gut microbiome in obese patients with T2DM and healthy controls	gut metagenome	organismal metagenomes	metagenomes	gut	host	98.34	TRUE	FALSE	0.929656	0.930191
SRR14322015	SRP315963	13.074	OTHER	PCR	Illumina NovaSeq 6000	FDM021W0	gut metagenome	SRX10677084	Obesity gut microbiome metagenomic sequencing	Obesity gut microbiome metagenomic sequencing	Metagenomic sequencing of gut microbiome in obese patients with T2DM and healthy controls	gut metagenome	organismal metagenomes	metagenomes	gut	host	97.49	TRUE	FALSE	0.934608	0.934418
SRR14322016	SRP315963	18.567	OTHER	PCR	Illumina NovaSeq 6000	FDM023W24	gut metagenome	SRX10677083	Obesity gut microbiome metagenomic sequencing	Obesity gut microbiome metagenomic sequencing	Metagenomic sequencing of gut microbiome in obese patients with T2DM and healthy controls	gut metagenome	organismal metagenomes	metagenomes	gut	host	95.71	TRUE	FALSE	0.931728	0.931397
SRR14323257	SRP316311	7.82	WGS	PCR	Illumina HiSeq 2500	zzc-B-4	bovine metagenome	SRX10678409	zzc-B-4	Nasopharynx microbiota of beef cattle suffered three days of transportation and seven days of placement	18 samples which were characterised by a metagenomic shot-gun sequencing approach	bovine metagenome	organismal metagenomes	metagenomes	host (other)	host	0.22	TRUE	FALSE
SRR14323258	SRP316311	6.94	WGS	PCR	Illumina HiSeq 2500	zzc-B-3	bovine metagenome	SRX10678408	zzc-B-3	Nasopharynx microbiota of beef cattle suffered three days of transportation and seven days of placement	18 samples which were characterised by a metagenomic shot-gun sequencing approach	bovine metagenome	organismal metagenomes	metagenomes	host (other)	host	0.28	TRUE	FALSE
SRR14323259	SRP316311	6.325	WGS	PCR	Illumina HiSeq 2500	zzc-B-2	bovine metagenome	SRX10678407	zzc-B-2	Nasopharynx microbiota of beef cattle suffered three days of transportation and seven days of placement	18 samples which were characterised by a metagenomic shot-gun sequencing approach	bovine metagenome	organismal metagenomes	metagenomes	host (other)	host	0.17	TRUE	FALSE
SRR14323260	SRP316311	6.977	WGS	PCR	Illumina HiSeq 2500	zzc-B-1	bovine metagenome	SRX10678406	zzc-B-1	Nasopharynx microbiota of beef cattle suffered three days of transportation and seven days of placement	18 samples which were characterised by a metagenomic shot-gun sequencing approach	bovine metagenome	organismal metagenomes	metagenomes	host (other)	host	0.29	TRUE	FALSE
SRR14323261	SRP316311	6.282	WGS	PCR	Illumina HiSeq 2500	zzc-A-6	bovine metagenome	SRX10678405	zzc-A-6	Nasopharynx microbiota of beef cattle suffered three days of transportation and seven days of placement	18 samples which were characterised by a metagenomic shot-gun sequencing approach	bovine metagenome	organismal metagenomes	metagenomes	host (other)	host	1.01	TRUE	FALSE	0.0592492	0.0592492
SRR14323262	SRP316311	5.578	WGS	PCR	Illumina HiSeq 2500	zzc-A-5	bovine metagenome	SRX10678404	zzc-A-5	Nasopharynx microbiota of beef cattle suffered three days of transportation and seven days of placement	18 samples which were characterised by a metagenomic shot-gun sequencing approach	bovine metagenome	organismal metagenomes	metagenomes	host (other)	host	0.38	TRUE	FALSE
SRR14323263	SRP316311	5.306	WGS	PCR	Illumina HiSeq 2500	zzc-A-4	bovine metagenome	SRX10678403	zzc-A-4	Nasopharynx microbiota of beef cattle suffered three days of transportation and seven days of placement	18 samples which were characterised by a metagenomic shot-gun sequencing approach	bovine metagenome	organismal metagenomes	metagenomes	host (other)	host	0.66	TRUE	FALSE
SRR14323264	SRP316311	6.94	WGS	PCR	Illumina HiSeq 2500	zzc-A-3	bovine metagenome	SRX10678402	zzc-A-3	Nasopharynx microbiota of beef cattle suffered three days of transportation and seven days of placement	18 samples which were characterised by a metagenomic shot-gun sequencing approach	bovine metagenome	organismal metagenomes	metagenomes	host (other)	host	0.27	TRUE	FALSE
SRR14323265	SRP316311	6.499	WGS	PCR	Illumina HiSeq 2500	zzc-C-6	bovine metagenome	SRX10678401	zzc-C-6	Nasopharynx microbiota of beef cattle suffered three days of transportation and seven days of placement	18 samples which were characterised by a metagenomic shot-gun sequencing approach	bovine metagenome	organismal metagenomes	metagenomes	host (other)	host	0.06	TRUE	FALSE
SRR14323266	SRP316311	7.057	WGS	PCR	Illumina HiSeq 2500	zzc-C-5	bovine metagenome	SRX10678400	zzc-C-5	Nasopharynx microbiota of beef cattle suffered three days of transportation and seven days of placement	18 samples which were characterised by a metagenomic shot-gun sequencing approach	bovine metagenome	organismal metagenomes	metagenomes	host (other)	host	0.19	TRUE	FALSE
SRR14323267	SRP316311	5.817	WGS	PCR	Illumina HiSeq 2500	zzc-C-4	bovine metagenome	SRX10678399	zzc-C-4	Nasopharynx microbiota of beef cattle suffered three days of transportation and seven days of placement	18 samples which were characterised by a metagenomic shot-gun sequencing approach	bovine metagenome	organismal metagenomes	metagenomes	host (other)	host	0.12	TRUE	FALSE
SRR14323268	SRP316311	6.101	WGS	PCR	Illumina HiSeq 2500	zzc-C-3	bovine metagenome	SRX10678398	zzc-C-3	Nasopharynx microbiota of beef cattle suffered three days of transportation and seven days of placement	18 samples which were characterised by a metagenomic shot-gun sequencing approach	bovine metagenome	organismal metagenomes	metagenomes	host (other)	host	0.99	TRUE	FALSE
SRR14323269	SRP316311	8.552	WGS	PCR	Illumina HiSeq 2500	zzc-C-2	bovine metagenome	SRX10678397	zzc-C-2	Nasopharynx microbiota of beef cattle suffered three days of transportation and seven days of placement	18 samples which were characterised by a metagenomic shot-gun sequencing approach	bovine metagenome	organismal metagenomes	metagenomes	host (other)	host	0.03	TRUE	FALSE
SRR14323270	SRP316311	7.861	WGS	PCR	Illumina HiSeq 2500	zzc-C-1	bovine metagenome	SRX10678396	zzc-C-1	Nasopharynx microbiota of beef cattle suffered three days of transportation and seven days of placement	18 samples which were characterised by a metagenomic shot-gun sequencing approach	bovine metagenome	organismal metagenomes	metagenomes	host (other)	host	0.09	TRUE	FALSE
SRR14323271	SRP316311	6.342	WGS	PCR	Illumina HiSeq 2500	zzc-B-6	bovine metagenome	SRX10678395	zzc-B-6	Nasopharynx microbiota of beef cattle suffered three days of transportation and seven days of placement	18 samples which were characterised by a metagenomic shot-gun sequencing approach	bovine metagenome	organismal metagenomes	metagenomes	host (other)	host	0.24	TRUE	FALSE
SRR14323272	SRP316311	8.786	WGS	PCR	Illumina HiSeq 2500	zzc-B-5	bovine metagenome	SRX10678394	zzc-B-5	Nasopharynx microbiota of beef cattle suffered three days of transportation and seven days of placement	18 samples which were characterised by a metagenomic shot-gun sequencing approach	bovine metagenome	organismal metagenomes	metagenomes	host (other)	host	0.52	TRUE	FALSE
SRR14323273	SRP316311	7.53	WGS	PCR	Illumina HiSeq 2500	zzc-A-2	bovine metagenome	SRX10678393	zzc-A-2	Nasopharynx microbiota of beef cattle suffered three days of transportation and seven days of placement	18 samples which were characterised by a metagenomic shot-gun sequencing approach	bovine metagenome	organismal metagenomes	metagenomes	host (other)	host	0.18	TRUE	FALSE
SRR14323274	SRP316311	6.146	WGS	PCR	Illumina HiSeq 2500	zzc-A-1	bovine metagenome	SRX10678392	zzc-A-1	Nasopharynx microbiota of beef cattle suffered three days of transportation and seven days of placement	18 samples which were characterised by a metagenomic shot-gun sequencing approach	bovine metagenome	organismal metagenomes	metagenomes	host (other)	host	0.69	TRUE	FALSE
SRR14328383	SRP316465	8.049	WGS	RANDOM	Illumina HiSeq 2000	0614-VSL-010-C2-1	human gut metagenome	SRX10683219	Patient10_Follow_up_8week	Human gut microbiota Raw sequence reads	Adult IBS patients receiving probiotic VSL#3 intervention: https://clinicaltrials.gov/ct2/show/NCT00971711	human gut metagenome	organismal metagenomes	metagenomes	gut	host	87.92	TRUE	FALSE	0.939113	0.938945
SRR14328384	SRP316465	6.658	WGS	RANDOM	Illumina HiSeq 2000	0614-VSL-010-C1-1	human gut metagenome	SRX10683218	Patient10_Baseline_8week	Human gut microbiota Raw sequence reads	Adult IBS patients receiving probiotic VSL#3 intervention: https://clinicaltrials.gov/ct2/show/NCT00971711	human gut metagenome	organismal metagenomes	metagenomes	gut	host	89.42	TRUE	FALSE	0.949299	0.949061
SRR14328385	SRP316465	6.984	WGS	RANDOM	Illumina HiSeq 2000	0614-VSL-009-C2-1	human gut metagenome	SRX10683217	Patient09_Follow_up_4week	Human gut microbiota Raw sequence reads	Adult IBS patients receiving probiotic VSL#3 intervention: https://clinicaltrials.gov/ct2/show/NCT00971711	human gut metagenome	organismal metagenomes	metagenomes	gut	host	76.73	TRUE	FALSE	0.938307	0.938051
SRR14328386	SRP316465	10.617	WGS	RANDOM	Illumina HiSeq 2000	0614-VSL-009-C1-1	human gut metagenome	SRX10683216	Patient09_Baseline_4week	Human gut microbiota Raw sequence reads	Adult IBS patients receiving probiotic VSL#3 intervention: https://clinicaltrials.gov/ct2/show/NCT00971711	human gut metagenome	organismal metagenomes	metagenomes	gut	host	82.37	TRUE	FALSE	0.922619	0.922459
SRR14328387	SRP316465	7.565	WGS	RANDOM	Illumina HiSeq 2000	0614-VSL-008-C2-1	human gut metagenome	SRX10683215	Patient08_Follow_up_4week	Human gut microbiota Raw sequence reads	Adult IBS patients receiving probiotic VSL#3 intervention: https://clinicaltrials.gov/ct2/show/NCT00971711	human gut metagenome	organismal metagenomes	metagenomes	gut	host	83.94	TRUE	FALSE	0.912111	0.912188
SRR14328388	SRP316465	13.144	WGS	RANDOM	Illumina HiSeq 2000	0614-VSL-008-C1-1	human gut metagenome	SRX10683214	Patient08_Baseline_4week	Human gut microbiota Raw sequence reads	Adult IBS patients receiving probiotic VSL#3 intervention: https://clinicaltrials.gov/ct2/show/NCT00971711	human gut metagenome	organismal metagenomes	metagenomes	gut	host	85.06	TRUE	FALSE	0.935602	0.936451
SRR14328389	SRP316465	8.153	WGS	RANDOM	Illumina HiSeq 2000	0614-VSL-007-C2-1	human gut metagenome	SRX10683213	Patient07_Follow_up_8week	Human gut microbiota Raw sequence reads	Adult IBS patients receiving probiotic VSL#3 intervention: https://clinicaltrials.gov/ct2/show/NCT00971711	human gut metagenome	organismal metagenomes	metagenomes	gut	host	90.59	TRUE	FALSE	0.866105	0.865949
SRR14328390	SRP316465	11.096	WGS	RANDOM	Illumina HiSeq 2000	75-VSL-3-Capsule	human gut metagenome	SRX10683212	VSL#3product	Human gut microbiota Raw sequence reads	Adult IBS patients receiving probiotic VSL#3 intervention: https://clinicaltrials.gov/ct2/show/NCT00971711	human gut metagenome	organismal metagenomes	metagenomes	gut	host	100	TRUE	FALSE	0.993135	0.993113
SRR14328391	SRP316465	9.827	WGS	RANDOM	Illumina HiSeq 2000	0614-VSL-018-C2-2	human gut metagenome	SRX10683211	Patient18_Follow_up_4week	Human gut microbiota Raw sequence reads	Adult IBS patients receiving probiotic VSL#3 intervention: https://clinicaltrials.gov/ct2/show/NCT00971711	human gut metagenome	organismal metagenomes	metagenomes	gut	host	93.29	TRUE	FALSE	0.900351	0.900274
SRR14328392	SRP316465	9.278	WGS	RANDOM	Illumina HiSeq 2000	0614-VSL-018-C1-1	human gut metagenome	SRX10683210	Patient18_Baseline_4week	Human gut microbiota Raw sequence reads	Adult IBS patients receiving probiotic VSL#3 intervention: https://clinicaltrials.gov/ct2/show/NCT00971711	human gut metagenome	organismal metagenomes	metagenomes	gut	host	86.12	TRUE	FALSE	0.908186	0.908141
SRR14328393	SRP316465	8.29	WGS	RANDOM	Illumina HiSeq 2000	0614-VSL-017-C2-1	human gut metagenome	SRX10683209	Patient17_Follow_up_4week	Human gut microbiota Raw sequence reads	Adult IBS patients receiving probiotic VSL#3 intervention: https://clinicaltrials.gov/ct2/show/NCT00971711	human gut metagenome	organismal metagenomes	metagenomes	gut	host	83.85	TRUE	FALSE	0.893493	0.893403
SRR14328394	SRP316465	15.474	WGS	RANDOM	Illumina HiSeq 2000	0614-VSL-017-C1-2	human gut metagenome	SRX10683208	Patient17_Baseline_4week	Human gut microbiota Raw sequence reads	Adult IBS patients receiving probiotic VSL#3 intervention: https://clinicaltrials.gov/ct2/show/NCT00971711	human gut metagenome	organismal metagenomes	metagenomes	gut	host	51.49	TRUE	FALSE	0.916037	0.916546
SRR14328395	SRP316465	8.053	WGS	RANDOM	Illumina HiSeq 2000	0614-VSL-007-C1-1	human gut metagenome	SRX10683207	Patient07_Baseline_8week	Human gut microbiota Raw sequence reads	Adult IBS patients receiving probiotic VSL#3 intervention: https://clinicaltrials.gov/ct2/show/NCT00971711	human gut metagenome	organismal metagenomes	metagenomes	gut	host	77.62	TRUE	FALSE	0.869501	0.868298
SRR14328396	SRP316465	8.485	WGS	RANDOM	Illumina HiSeq 2000	0614-VSL-016-C2-1	human gut metagenome	SRX10683206	Patient16_Follow_up_8week	Human gut microbiota Raw sequence reads	Adult IBS patients receiving probiotic VSL#3 intervention: https://clinicaltrials.gov/ct2/show/NCT00971711	human gut metagenome	organismal metagenomes	metagenomes	gut	host	80.34	TRUE	FALSE	0.919434	0.91938
SRR14328397	SRP316465	10.024	WGS	RANDOM	Illumina HiSeq 2000	0614-VSL-016-C1-1	human gut metagenome	SRX10683205	Patient16_Baseline_8week	Human gut microbiota Raw sequence reads	Adult IBS patients receiving probiotic VSL#3 intervention: https://clinicaltrials.gov/ct2/show/NCT00971711	human gut metagenome	organismal metagenomes	metagenomes	gut	host	83.93	TRUE	FALSE	0.925899	0.925814
SRR14328398	SRP316465	8.681	WGS	RANDOM	Illumina HiSeq 2000	0614-VSL-015-C2-1	human gut metagenome	SRX10683204	Patient15_Follow_up_4week	Human gut microbiota Raw sequence reads	Adult IBS patients receiving probiotic VSL#3 intervention: https://clinicaltrials.gov/ct2/show/NCT00971711	human gut metagenome	organismal metagenomes	metagenomes	gut	host	74.16	TRUE	FALSE	0.905383	0.905305
SRR14328399	SRP316465	10.295	WGS	RANDOM	Illumina HiSeq 2000	0614-VSL-015-C1-2	human gut metagenome	SRX10683203	Patient15_Baseline_4week	Human gut microbiota Raw sequence reads	Adult IBS patients receiving probiotic VSL#3 intervention: https://clinicaltrials.gov/ct2/show/NCT00971711	human gut metagenome	organismal metagenomes	metagenomes	gut	host	78.97	TRUE	FALSE	0.899579	0.899591
SRR14328400	SRP316465	6.827	WGS	RANDOM	Illumina HiSeq 2000	0614-VSL-014-C2-1	human gut metagenome	SRX10683202	Patient14_Follow_up_8week	Human gut microbiota Raw sequence reads	Adult IBS patients receiving probiotic VSL#3 intervention: https://clinicaltrials.gov/ct2/show/NCT00971711	human gut metagenome	organismal metagenomes	metagenomes	gut	host	81.58	TRUE	FALSE	0.94479	0.944771
SRR14328401	SRP316465	7.942	WGS	RANDOM	Illumina HiSeq 2000	0614-VSL-014-C1-1	human gut metagenome	SRX10683201	Patient14_Baseline_8week	Human gut microbiota Raw sequence reads	Adult IBS patients receiving probiotic VSL#3 intervention: https://clinicaltrials.gov/ct2/show/NCT00971711	human gut metagenome	organismal metagenomes	metagenomes	gut	host	77.64	TRUE	FALSE	0.938025	0.937971
SRR14328402	SRP316465	7.031	WGS	RANDOM	Illumina HiSeq 2000	0614-VSL-013-C2-1	human gut metagenome	SRX10683200	Patient13_Follow_up_8week	Human gut microbiota Raw sequence reads	Adult IBS patients receiving probiotic VSL#3 intervention: https://clinicaltrials.gov/ct2/show/NCT00971711	human gut metagenome	organismal metagenomes	metagenomes	gut	host	81.28	TRUE	FALSE	0.889524	0.889258
SRR14328403	SRP316465	6.692	WGS	RANDOM	Illumina HiSeq 2000	0614-VSL-013-C1-2	human gut metagenome	SRX10683199	Patient13_Baseline_8week	Human gut microbiota Raw sequence reads	Adult IBS patients receiving probiotic VSL#3 intervention: https://clinicaltrials.gov/ct2/show/NCT00971711	human gut metagenome	organismal metagenomes	metagenomes	gut	host	83.08	TRUE	FALSE	0.928216	0.927987
SRR14328404	SRP316465	7.079	WGS	RANDOM	Illumina HiSeq 2000	0614-VSL-011-C2-1	human gut metagenome	SRX10683198	Patient11_Follow_up_4week	Human gut microbiota Raw sequence reads	Adult IBS patients receiving probiotic VSL#3 intervention: https://clinicaltrials.gov/ct2/show/NCT00971711	human gut metagenome	organismal metagenomes	metagenomes	gut	host	72.14	TRUE	FALSE	0.913999	0.914043
SRR14328405	SRP316465	8.976	WGS	RANDOM	Illumina HiSeq 2000	0614-VSL-011-C1-1	human gut metagenome	SRX10683197	Patient11_Baseline_4week	Human gut microbiota Raw sequence reads	Adult IBS patients receiving probiotic VSL#3 intervention: https://clinicaltrials.gov/ct2/show/NCT00971711	human gut metagenome	organismal metagenomes	metagenomes	gut	host	77.25	TRUE	FALSE	0.933531	0.933374
SRR14328406	SRP316465	7.038	WGS	RANDOM	Illumina HiSeq 2000	0614-VSL-005-C2-1	human gut metagenome	SRX10683196	Patient05_Follow_up_8week	Human gut microbiota Raw sequence reads	Adult IBS patients receiving probiotic VSL#3 intervention: https://clinicaltrials.gov/ct2/show/NCT00971711	human gut metagenome	organismal metagenomes	metagenomes	gut	host	56.37	TRUE	FALSE	0.912063	0.912039
SRR14328407	SRP316465	8.335	WGS	RANDOM	Illumina HiSeq 2000	0614-VSL-005-C1-1	human gut metagenome	SRX10683195	Patient05_Baseline_8week	Human gut microbiota Raw sequence reads	Adult IBS patients receiving probiotic VSL#3 intervention: https://clinicaltrials.gov/ct2/show/NCT00971711	human gut metagenome	organismal metagenomes	metagenomes	gut	host	79.88	TRUE	FALSE	0.941216	0.941175
SRR14328645	SRP316479	9.708	WGA	unspecified	Illumina HiSeq 2500	E87-32-DCM_meta	marine metagenome	SRX10683525	Metagenome	prokaryotic sequences in the Bay of Bengal Raw sequence reads	16S rRNA amplicon data and metagenomics data	marine metagenome	ecological metagenomes	metagenomes	marine	aquatic	58.1	TRUE	FALSE	0.356121	0.355127
SRR14328646	SRP316479	10.245	WGA	unspecified	Illumina HiSeq 2500	E87-32-500m_meta	marine metagenome	SRX10683524	Metagenome	prokaryotic sequences in the Bay of Bengal Raw sequence reads	16S rRNA amplicon data and metagenomics data	marine metagenome	ecological metagenomes	metagenomes	marine	aquatic	67.24	TRUE	FALSE	0.482046	0.48976
SRR14328647	SRP316479	11.478	WGA	unspecified	Illumina HiSeq 2500	E87-32-2m_meta	marine metagenome	SRX10683523	Metagenome	prokaryotic sequences in the Bay of Bengal Raw sequence reads	16S rRNA amplicon data and metagenomics data	marine metagenome	ecological metagenomes	metagenomes	marine	aquatic	60.54	TRUE	FALSE	0.393531	0.39225
SRR14328649	SRP316479	10.774	WGA	unspecified	Illumina HiSeq 2500	E87-30-DCM_meta	marine metagenome	SRX10683521	Metagenome	prokaryotic sequences in the Bay of Bengal Raw sequence reads	16S rRNA amplicon data and metagenomics data	marine metagenome	ecological metagenomes	metagenomes	marine	aquatic	51.24	TRUE	FALSE	0.349826	0.348867
SRR14328650	SRP316479	11.369	WGA	unspecified	Illumina HiSeq 2500	E87-30-500m_meta	marine metagenome	SRX10683520	Metagenome	prokaryotic sequences in the Bay of Bengal Raw sequence reads	16S rRNA amplicon data and metagenomics data	marine metagenome	ecological metagenomes	metagenomes	marine	aquatic	67.95	TRUE	FALSE	0.484963	0.49217
SRR14328651	SRP316479	10.356	WGA	unspecified	Illumina HiSeq 2500	E87-30-2m_meta	marine metagenome	SRX10683519	Metagenome	prokaryotic sequences in the Bay of Bengal Raw sequence reads	16S rRNA amplicon data and metagenomics data	marine metagenome	ecological metagenomes	metagenomes	marine	aquatic	55.01	TRUE	FALSE	0.386607	0.386254
SRR14328652	SRP316479	10.842	WGA	unspecified	Illumina HiSeq 2500	E87-23-DCM_meta	marine metagenome	SRX10683518	Metagenome	prokaryotic sequences in the Bay of Bengal Raw sequence reads	16S rRNA amplicon data and metagenomics data	marine metagenome	ecological metagenomes	metagenomes	marine	aquatic	56.26	TRUE	FALSE	0.28481	0.300755
SRR14328653	SRP316479	10.812	WGA	unspecified	Illumina HiSeq 2500	E87-23-500m_meta	marine metagenome	SRX10683517	Metagenome	prokaryotic sequences in the Bay of Bengal Raw sequence reads	16S rRNA amplicon data and metagenomics data	marine metagenome	ecological metagenomes	metagenomes	marine	aquatic	65.13	TRUE	FALSE	0.446534	0.450659
SRR14328654	SRP316479	10.004	WGA	unspecified	Illumina HiSeq 2500	E87-23-2m_meta	marine metagenome	SRX10683516	Metagenome	prokaryotic sequences in the Bay of Bengal Raw sequence reads	16S rRNA amplicon data and metagenomics data	marine metagenome	ecological metagenomes	metagenomes	marine	aquatic	61.62	TRUE	FALSE	0.381608	0.380774
SRR14328655	SRP316479	10.046	WGA	unspecified	Illumina HiSeq 2500	EI-09-500m_meta	marine metagenome	SRX10683515	Metagenome	prokaryotic sequences in the Bay of Bengal Raw sequence reads	16S rRNA amplicon data and metagenomics data	marine metagenome	ecological metagenomes	metagenomes	marine	aquatic	69.51	TRUE	FALSE	0.47982	0.483154
SRR14328656	SRP316479	10.749	WGA	unspecified	Illumina HiSeq 2500	EI-03-DCM_meta	marine metagenome	SRX10683514	Metagenome	prokaryotic sequences in the Bay of Bengal Raw sequence reads	16S rRNA amplicon data and metagenomics data	marine metagenome	ecological metagenomes	metagenomes	marine	aquatic	54.69	TRUE	FALSE	0.354349	0.350145
SRR14328657	SRP316479	10.296	WGA	unspecified	Illumina HiSeq 2500	EI-03-500m_meta	marine metagenome	SRX10683513	Metagenome	prokaryotic sequences in the Bay of Bengal Raw sequence reads	16S rRNA amplicon data and metagenomics data	marine metagenome	ecological metagenomes	metagenomes	marine	aquatic	52.03	TRUE	FALSE	0.427231	0.430944
SRR14328658	SRP316479	11.184	WGA	unspecified	Illumina HiSeq 2500	EI-03-2m_meta	marine metagenome	SRX10683512	Metagenome	prokaryotic sequences in the Bay of Bengal Raw sequence reads	16S rRNA amplicon data and metagenomics data	marine metagenome	ecological metagenomes	metagenomes	marine	aquatic	63.71	TRUE	FALSE	0.397414	0.396709
SRR14332019	SRP315596	8.086	WGS	RANDOM PCR	Illumina NovaSeq 6000	1581-PDU-51	freshwater metagenome	SRX10686867	3G-ESP-WLE19-SC09-50_Metagenome	3G-ESP Lake Erie 2019	DNA sequences from environmental samples collected aboard a 3rd Generation Environmental Sample Processor (3G-ESP) attached to a long-range autonomous vehicle. Sample collection took place in Western Lake Erie (WLE) to characterize HABs conditions during the August 2019 bloom. This marks the second year of deploying the 3G-ESP in WLE.	freshwater metagenome	ecological metagenomes	metagenomes	freshwater	aquatic	40.95	TRUE	FALSE	0.460041	0.464769
SRR14332020	SRP315596	8.224	WGS	RANDOM PCR	Illumina NovaSeq 6000	1581-PDU-84	freshwater metagenome	SRX10686866	3G-ESP-WLE19-Mirror-ST2-22_Metagenome	3G-ESP Lake Erie 2019	DNA sequences from environmental samples collected aboard a 3rd Generation Environmental Sample Processor (3G-ESP) attached to a long-range autonomous vehicle. Sample collection took place in Western Lake Erie (WLE) to characterize HABs conditions during the August 2019 bloom. This marks the second year of deploying the 3G-ESP in WLE.	freshwater metagenome	ecological metagenomes	metagenomes	freshwater	aquatic	39.07	TRUE	FALSE	0.570951	0.593175
SRR14332021	SRP315596	11.25	WGS	RANDOM PCR	Illumina NovaSeq 6000	1581-PDU-83	freshwater metagenome	SRX10686865	3G-ESP-WLE19-Mirror-ST2-50_Metagenome	3G-ESP Lake Erie 2019	DNA sequences from environmental samples collected aboard a 3rd Generation Environmental Sample Processor (3G-ESP) attached to a long-range autonomous vehicle. Sample collection took place in Western Lake Erie (WLE) to characterize HABs conditions during the August 2019 bloom. This marks the second year of deploying the 3G-ESP in WLE.	freshwater metagenome	ecological metagenomes	metagenomes	freshwater	aquatic	34.57	TRUE	FALSE	0.498738	0.514697
SRR14332022	SRP315596	9.325	WGS	RANDOM PCR	Illumina NovaSeq 6000	1581-PDU-82	freshwater metagenome	SRX10686864	3G-ESP-WLE19-3G-3-Aug-23-22_Metagenome	3G-ESP Lake Erie 2019	DNA sequences from environmental samples collected aboard a 3rd Generation Environmental Sample Processor (3G-ESP) attached to a long-range autonomous vehicle. Sample collection took place in Western Lake Erie (WLE) to characterize HABs conditions during the August 2019 bloom. This marks the second year of deploying the 3G-ESP in WLE.	freshwater metagenome	ecological metagenomes	metagenomes	freshwater	aquatic	51.69	TRUE	FALSE	0.605392	0.647317
SRR14332023	SRP315596	11.534	WGS	RANDOM PCR	Illumina NovaSeq 6000	1581-PDU-81	freshwater metagenome	SRX10686863	3G-ESP-WLE19-3G-3-Aug-23-50_Metagenome	3G-ESP Lake Erie 2019	DNA sequences from environmental samples collected aboard a 3rd Generation Environmental Sample Processor (3G-ESP) attached to a long-range autonomous vehicle. Sample collection took place in Western Lake Erie (WLE) to characterize HABs conditions during the August 2019 bloom. This marks the second year of deploying the 3G-ESP in WLE.	freshwater metagenome	ecological metagenomes	metagenomes	freshwater	aquatic	44.89	TRUE	FALSE	0.573223	0.598081
SRR14332024	SRP315596	9.806	WGS	RANDOM PCR	Illumina NovaSeq 6000	1581-PDU-80	freshwater metagenome	SRX10686862	3G-ESP-WLE19-3G-2-Aug-23-22_Metagenome	3G-ESP Lake Erie 2019	DNA sequences from environmental samples collected aboard a 3rd Generation Environmental Sample Processor (3G-ESP) attached to a long-range autonomous vehicle. Sample collection took place in Western Lake Erie (WLE) to characterize HABs conditions during the August 2019 bloom. This marks the second year of deploying the 3G-ESP in WLE.	freshwater metagenome	ecological metagenomes	metagenomes	freshwater	aquatic	51.99	TRUE	FALSE	0.637162	0.672036
SRR14332025	SRP315596	11.059	WGS	RANDOM PCR	Illumina NovaSeq 6000	1581-PDU-79	freshwater metagenome	SRX10686861	3G-ESP-WLE19-3G-2-Aug-23-50_Metagenome	3G-ESP Lake Erie 2019	DNA sequences from environmental samples collected aboard a 3rd Generation Environmental Sample Processor (3G-ESP) attached to a long-range autonomous vehicle. Sample collection took place in Western Lake Erie (WLE) to characterize HABs conditions during the August 2019 bloom. This marks the second year of deploying the 3G-ESP in WLE.	freshwater metagenome	ecological metagenomes	metagenomes	freshwater	aquatic	51.53	TRUE	FALSE	0.588022	0.603245
SRR14332026	SRP315596	6.877	WGS	RANDOM PCR	Illumina NovaSeq 6000	1581-PDU-78	freshwater metagenome	SRX10686860	3G-ESP-WLE19-blw-4_pls_13-22_Metagenome	3G-ESP Lake Erie 2019	DNA sequences from environmental samples collected aboard a 3rd Generation Environmental Sample Processor (3G-ESP) attached to a long-range autonomous vehicle. Sample collection took place in Western Lake Erie (WLE) to characterize HABs conditions during the August 2019 bloom. This marks the second year of deploying the 3G-ESP in WLE.	freshwater metagenome	ecological metagenomes	metagenomes	freshwater	aquatic	43.7	TRUE	FALSE	0.633126	0.647196
SRR14332027	SRP315596	6.935	WGS	RANDOM PCR	Illumina NovaSeq 6000	1581-PDU-50	freshwater metagenome	SRX10686859	3G-ESP-WLE19-SC11-22_Metagenome	3G-ESP Lake Erie 2019	DNA sequences from environmental samples collected aboard a 3rd Generation Environmental Sample Processor (3G-ESP) attached to a long-range autonomous vehicle. Sample collection took place in Western Lake Erie (WLE) to characterize HABs conditions during the August 2019 bloom. This marks the second year of deploying the 3G-ESP in WLE.	freshwater metagenome	ecological metagenomes	metagenomes	freshwater	aquatic	48.28	TRUE	FALSE	0.639215	0.661714
SRR14332028	SRP315596	11.153	WGS	RANDOM PCR	Illumina NovaSeq 6000	1581-PDU-77	freshwater metagenome	SRX10686858	3G-ESP-WLE19-blw-4_pls_13-50_Metagenome	3G-ESP Lake Erie 2019	DNA sequences from environmental samples collected aboard a 3rd Generation Environmental Sample Processor (3G-ESP) attached to a long-range autonomous vehicle. Sample collection took place in Western Lake Erie (WLE) to characterize HABs conditions during the August 2019 bloom. This marks the second year of deploying the 3G-ESP in WLE.	freshwater metagenome	ecological metagenomes	metagenomes	freshwater	aquatic	36.67	TRUE	FALSE	0.525894	0.519399
SRR14332029	SRP315596	9.922	WGS	RANDOM PCR	Illumina NovaSeq 6000	1581-PDU-76	freshwater metagenome	SRX10686857	3G-ESP-WLE19-BWT-4-22_Metagenome	3G-ESP Lake Erie 2019	DNA sequences from environmental samples collected aboard a 3rd Generation Environmental Sample Processor (3G-ESP) attached to a long-range autonomous vehicle. Sample collection took place in Western Lake Erie (WLE) to characterize HABs conditions during the August 2019 bloom. This marks the second year of deploying the 3G-ESP in WLE.	freshwater metagenome	ecological metagenomes	metagenomes	freshwater	aquatic	39.58	TRUE	FALSE	0.621369	0.647753
SRR14332030	SRP315596	8.292	WGS	RANDOM PCR	Illumina NovaSeq 6000	1581-PDU-75	freshwater metagenome	SRX10686856	3G-ESP-WLE19-BWT-4-50_Metagenome	3G-ESP Lake Erie 2019	DNA sequences from environmental samples collected aboard a 3rd Generation Environmental Sample Processor (3G-ESP) attached to a long-range autonomous vehicle. Sample collection took place in Western Lake Erie (WLE) to characterize HABs conditions during the August 2019 bloom. This marks the second year of deploying the 3G-ESP in WLE.	freshwater metagenome	ecological metagenomes	metagenomes	freshwater	aquatic	35.81	TRUE	FALSE	0.537787	0.546769
SRR14332031	SRP315596	6.967	WGS	RANDOM PCR	Illumina NovaSeq 6000	1581-PDU-74	freshwater metagenome	SRX10686855	3G-ESP-WLE19-BWT-2G-3-22_Metagenome	3G-ESP Lake Erie 2019	DNA sequences from environmental samples collected aboard a 3rd Generation Environmental Sample Processor (3G-ESP) attached to a long-range autonomous vehicle. Sample collection took place in Western Lake Erie (WLE) to characterize HABs conditions during the August 2019 bloom. This marks the second year of deploying the 3G-ESP in WLE.	freshwater metagenome	ecological metagenomes	metagenomes	freshwater	aquatic	32.83	TRUE	FALSE	0.582543	0.608107
SRR14332032	SRP315596	8.017	WGS	RANDOM PCR	Illumina NovaSeq 6000	1581-PDU-73	freshwater metagenome	SRX10686854	3G-ESP-WLE19-BWT-2G-3-50_Metagenome	3G-ESP Lake Erie 2019	DNA sequences from environmental samples collected aboard a 3rd Generation Environmental Sample Processor (3G-ESP) attached to a long-range autonomous vehicle. Sample collection took place in Western Lake Erie (WLE) to characterize HABs conditions during the August 2019 bloom. This marks the second year of deploying the 3G-ESP in WLE.	freshwater metagenome	ecological metagenomes	metagenomes	freshwater	aquatic	47.5	TRUE	FALSE	0.553765	0.563441
SRR14332033	SRP315596	7.788	WGS	RANDOM PCR	Illumina NovaSeq 6000	1581-PDU-72	freshwater metagenome	SRX10686853	3G-ESP-WLE19-BWT-3-22_Metagenome	3G-ESP Lake Erie 2019	DNA sequences from environmental samples collected aboard a 3rd Generation Environmental Sample Processor (3G-ESP) attached to a long-range autonomous vehicle. Sample collection took place in Western Lake Erie (WLE) to characterize HABs conditions during the August 2019 bloom. This marks the second year of deploying the 3G-ESP in WLE.	freshwater metagenome	ecological metagenomes	metagenomes	freshwater	aquatic	35.27	TRUE	FALSE	0.599879	0.617672
SRR14332034	SRP315596	8.041	WGS	RANDOM PCR	Illumina NovaSeq 6000	1581-PDU-71	freshwater metagenome	SRX10686852	3G-ESP-WLE19-BWT-3-50_Metagenome	3G-ESP Lake Erie 2019	DNA sequences from environmental samples collected aboard a 3rd Generation Environmental Sample Processor (3G-ESP) attached to a long-range autonomous vehicle. Sample collection took place in Western Lake Erie (WLE) to characterize HABs conditions during the August 2019 bloom. This marks the second year of deploying the 3G-ESP in WLE.	freshwater metagenome	ecological metagenomes	metagenomes	freshwater	aquatic	41.46	TRUE	FALSE	0.530399	0.542192
SRR14332035	SRP315596	28.76	WGS	RANDOM PCR	Illumina NovaSeq 6000	1581-PDU-70	freshwater metagenome	SRX10686851	3G-ESP-WLE19-3G-3-22_Metagenome	3G-ESP Lake Erie 2019	DNA sequences from environmental samples collected aboard a 3rd Generation Environmental Sample Processor (3G-ESP) attached to a long-range autonomous vehicle. Sample collection took place in Western Lake Erie (WLE) to characterize HABs conditions during the August 2019 bloom. This marks the second year of deploying the 3G-ESP in WLE.	freshwater metagenome	ecological metagenomes	metagenomes	freshwater	aquatic	63.9	TRUE	FALSE	0.675762	0.686227
SRR14332036	SRP315596	9.81	WGS	RANDOM PCR	Illumina NovaSeq 6000	1581-PDU-69	freshwater metagenome	SRX10686850	3G-ESP-WLE19-3G-3-50_Metagenome	3G-ESP Lake Erie 2019	DNA sequences from environmental samples collected aboard a 3rd Generation Environmental Sample Processor (3G-ESP) attached to a long-range autonomous vehicle. Sample collection took place in Western Lake Erie (WLE) to characterize HABs conditions during the August 2019 bloom. This marks the second year of deploying the 3G-ESP in WLE.	freshwater metagenome	ecological metagenomes	metagenomes	freshwater	aquatic	50.23	TRUE	FALSE	0.610673	0.62933
SRR14332037	SRP315596	8.755	WGS	RANDOM PCR	Illumina NovaSeq 6000	1581-PDU-68	freshwater metagenome	SRX10686849	3G-ESP-WLE19-3G-1-22_Metagenome	3G-ESP Lake Erie 2019	DNA sequences from environmental samples collected aboard a 3rd Generation Environmental Sample Processor (3G-ESP) attached to a long-range autonomous vehicle. Sample collection took place in Western Lake Erie (WLE) to characterize HABs conditions during the August 2019 bloom. This marks the second year of deploying the 3G-ESP in WLE.	freshwater metagenome	ecological metagenomes	metagenomes	freshwater	aquatic	66.21	TRUE	FALSE	0.619747	0.615978
SRR14332038	SRP315596	6.68	WGS	RANDOM PCR	Illumina NovaSeq 6000	1581-PDU-7	freshwater metagenome	SRX10686848	3G-ESP-WLE19-SC53-50_Metagenome	3G-ESP Lake Erie 2019	DNA sequences from environmental samples collected aboard a 3rd Generation Environmental Sample Processor (3G-ESP) attached to a long-range autonomous vehicle. Sample collection took place in Western Lake Erie (WLE) to characterize HABs conditions during the August 2019 bloom. This marks the second year of deploying the 3G-ESP in WLE.	freshwater metagenome	ecological metagenomes	metagenomes	freshwater	aquatic	53.6	TRUE	FALSE	0.613076	0.620715
SRR14332039	SRP315596	7.652	WGS	RANDOM PCR	Illumina NovaSeq 6000	1581-PDU-67	freshwater metagenome	SRX10686847	3G-ESP-WLE19-3G-1-50_Metagenome	3G-ESP Lake Erie 2019	DNA sequences from environmental samples collected aboard a 3rd Generation Environmental Sample Processor (3G-ESP) attached to a long-range autonomous vehicle. Sample collection took place in Western Lake Erie (WLE) to characterize HABs conditions during the August 2019 bloom. This marks the second year of deploying the 3G-ESP in WLE.	freshwater metagenome	ecological metagenomes	metagenomes	freshwater	aquatic	37.39	TRUE	FALSE	0.467325	0.46244
SRR14332040	SRP315596	7.658	WGS	RANDOM PCR	Illumina NovaSeq 6000	1581-PDU-66	freshwater metagenome	SRX10686846	3G-ESP-WLE19-BWT-2-22_Metagenome	3G-ESP Lake Erie 2019	DNA sequences from environmental samples collected aboard a 3rd Generation Environmental Sample Processor (3G-ESP) attached to a long-range autonomous vehicle. Sample collection took place in Western Lake Erie (WLE) to characterize HABs conditions during the August 2019 bloom. This marks the second year of deploying the 3G-ESP in WLE.	freshwater metagenome	ecological metagenomes	metagenomes	freshwater	aquatic	50.05	TRUE	FALSE	0.629396	0.655085
SRR14332041	SRP315596	7.012	WGS	RANDOM PCR	Illumina NovaSeq 6000	1581-PDU-65	freshwater metagenome	SRX10686845	3G-ESP-WLE19-BWT-2-50_Metagenome	3G-ESP Lake Erie 2019	DNA sequences from environmental samples collected aboard a 3rd Generation Environmental Sample Processor (3G-ESP) attached to a long-range autonomous vehicle. Sample collection took place in Western Lake Erie (WLE) to characterize HABs conditions during the August 2019 bloom. This marks the second year of deploying the 3G-ESP in WLE.	freshwater metagenome	ecological metagenomes	metagenomes	freshwater	aquatic	63.14	TRUE	FALSE	0.621343	0.635472
SRR14332042	SRP315596	7.619	WGS	RANDOM PCR	Illumina NovaSeq 6000	1581-PDU-64	freshwater metagenome	SRX10686844	3G-ESP-WLE19-BWT-2G-2-22_Metagenome	3G-ESP Lake Erie 2019	DNA sequences from environmental samples collected aboard a 3rd Generation Environmental Sample Processor (3G-ESP) attached to a long-range autonomous vehicle. Sample collection took place in Western Lake Erie (WLE) to characterize HABs conditions during the August 2019 bloom. This marks the second year of deploying the 3G-ESP in WLE.	freshwater metagenome	ecological metagenomes	metagenomes	freshwater	aquatic	57.61	TRUE	FALSE	0.631425	0.664224
SRR14332043	SRP315596	8.142	WGS	RANDOM PCR	Illumina NovaSeq 6000	1581-PDU-63	freshwater metagenome	SRX10686843	3G-ESP-WLE19-BWT-2G-2-50_Metagenome	3G-ESP Lake Erie 2019	DNA sequences from environmental samples collected aboard a 3rd Generation Environmental Sample Processor (3G-ESP) attached to a long-range autonomous vehicle. Sample collection took place in Western Lake Erie (WLE) to characterize HABs conditions during the August 2019 bloom. This marks the second year of deploying the 3G-ESP in WLE.	freshwater metagenome	ecological metagenomes	metagenomes	freshwater	aquatic	59.19	TRUE	FALSE	0.611555	0.623266
SRR14332044	SRP315596	8.521	WGS	RANDOM PCR	Illumina NovaSeq 6000	1581-PDU-62	freshwater metagenome	SRX10686842	3G-ESP-WLE19-BWT-1-22_Metagenome	3G-ESP Lake Erie 2019	DNA sequences from environmental samples collected aboard a 3rd Generation Environmental Sample Processor (3G-ESP) attached to a long-range autonomous vehicle. Sample collection took place in Western Lake Erie (WLE) to characterize HABs conditions during the August 2019 bloom. This marks the second year of deploying the 3G-ESP in WLE.	freshwater metagenome	ecological metagenomes	metagenomes	freshwater	aquatic	35.51	TRUE	TRUE	0.616548	0.646163
SRR14332045	SRP315596	7.96	WGS	RANDOM PCR	Illumina NovaSeq 6000	1581-PDU-61	freshwater metagenome	SRX10686841	3G-ESP-WLE19-BWT-1-50_Metagenome	3G-ESP Lake Erie 2019	DNA sequences from environmental samples collected aboard a 3rd Generation Environmental Sample Processor (3G-ESP) attached to a long-range autonomous vehicle. Sample collection took place in Western Lake Erie (WLE) to characterize HABs conditions during the August 2019 bloom. This marks the second year of deploying the 3G-ESP in WLE.	freshwater metagenome	ecological metagenomes	metagenomes	freshwater	aquatic	47.66	TRUE	FALSE	0.584343	0.605239
SRR14332046	SRP315596	10.027	WGS	RANDOM PCR	Illumina NovaSeq 6000	1581-PDU-60	freshwater metagenome	SRX10686840	3G-ESP-WLE19-BWT-2G-1-22_Metagenome	3G-ESP Lake Erie 2019	DNA sequences from environmental samples collected aboard a 3rd Generation Environmental Sample Processor (3G-ESP) attached to a long-range autonomous vehicle. Sample collection took place in Western Lake Erie (WLE) to characterize HABs conditions during the August 2019 bloom. This marks the second year of deploying the 3G-ESP in WLE.	freshwater metagenome	ecological metagenomes	metagenomes	freshwater	aquatic	52.95	TRUE	FALSE	0.659427	0.699258
SRR14332047	SRP315596	7.609	WGS	RANDOM PCR	Illumina NovaSeq 6000	1581-PDU-59	freshwater metagenome	SRX10686839	3G-ESP-WLE19-BWT-2G-1-50_Metagenome	3G-ESP Lake Erie 2019	DNA sequences from environmental samples collected aboard a 3rd Generation Environmental Sample Processor (3G-ESP) attached to a long-range autonomous vehicle. Sample collection took place in Western Lake Erie (WLE) to characterize HABs conditions during the August 2019 bloom. This marks the second year of deploying the 3G-ESP in WLE.	freshwater metagenome	ecological metagenomes	metagenomes	freshwater	aquatic	52.13	TRUE	TRUE	0.61676	0.631422
SRR14332048	SRP315596	8.156	WGS	RANDOM PCR	Illumina NovaSeq 6000	1581-PDU-57	metagenome	SRX10686838	3G-ESP-WLE19-SC02-50_Metagenome	3G-ESP Lake Erie 2019	DNA sequences from environmental samples collected aboard a 3rd Generation Environmental Sample Processor (3G-ESP) attached to a long-range autonomous vehicle. Sample collection took place in Western Lake Erie (WLE) to characterize HABs conditions during the August 2019 bloom. This marks the second year of deploying the 3G-ESP in WLE.						41.69	TRUE	FALSE	0.30061	0.307058
SRR14332049	SRP315596	7.142	WGS	RANDOM PCR	Illumina NovaSeq 6000	1581-PDU-6	freshwater metagenome	SRX10686837	3G-ESP-WLE19-SC55-22_Metagenome	3G-ESP Lake Erie 2019	DNA sequences from environmental samples collected aboard a 3rd Generation Environmental Sample Processor (3G-ESP) attached to a long-range autonomous vehicle. Sample collection took place in Western Lake Erie (WLE) to characterize HABs conditions during the August 2019 bloom. This marks the second year of deploying the 3G-ESP in WLE.	freshwater metagenome	ecological metagenomes	metagenomes	freshwater	aquatic	54.46	TRUE	FALSE	0.648069	0.677724
SRR14332050	SRP315596	7.69	WGS	RANDOM PCR	Illumina NovaSeq 6000	1581-PDU-5	freshwater metagenome	SRX10686836	3G-ESP-WLE19-SC55-50_Metagenome	3G-ESP Lake Erie 2019	DNA sequences from environmental samples collected aboard a 3rd Generation Environmental Sample Processor (3G-ESP) attached to a long-range autonomous vehicle. Sample collection took place in Western Lake Erie (WLE) to characterize HABs conditions during the August 2019 bloom. This marks the second year of deploying the 3G-ESP in WLE.	freshwater metagenome	ecological metagenomes	metagenomes	freshwater	aquatic	58.62	TRUE	FALSE	0.597597	0.612296
SRR14332051	SRP315596	7.265	WGS	RANDOM PCR	Illumina NovaSeq 6000	1581-PDU-56	freshwater metagenome	SRX10686835	3G-ESP-WLE19-SC05-22_Metagenome	3G-ESP Lake Erie 2019	DNA sequences from environmental samples collected aboard a 3rd Generation Environmental Sample Processor (3G-ESP) attached to a long-range autonomous vehicle. Sample collection took place in Western Lake Erie (WLE) to characterize HABs conditions during the August 2019 bloom. This marks the second year of deploying the 3G-ESP in WLE.	freshwater metagenome	ecological metagenomes	metagenomes	freshwater	aquatic	52.42	TRUE	FALSE	0.64545	0.665802
SRR14332052	SRP315596	10.451	WGS	RANDOM PCR	Illumina NovaSeq 6000	1581-PDU-55	freshwater metagenome	SRX10686834	3G-ESP-WLE19-SC05-50_Metagenome	3G-ESP Lake Erie 2019	DNA sequences from environmental samples collected aboard a 3rd Generation Environmental Sample Processor (3G-ESP) attached to a long-range autonomous vehicle. Sample collection took place in Western Lake Erie (WLE) to characterize HABs conditions during the August 2019 bloom. This marks the second year of deploying the 3G-ESP in WLE.	freshwater metagenome	ecological metagenomes	metagenomes	freshwater	aquatic	43.9	TRUE	FALSE	0.501099	0.50014
SRR14332053	SRP315596	7.76	WGS	RANDOM PCR	Illumina NovaSeq 6000	1581-PDU-54	freshwater metagenome	SRX10686833	3G-ESP-WLE19-SC07-22_Metagenome	3G-ESP Lake Erie 2019	DNA sequences from environmental samples collected aboard a 3rd Generation Environmental Sample Processor (3G-ESP) attached to a long-range autonomous vehicle. Sample collection took place in Western Lake Erie (WLE) to characterize HABs conditions during the August 2019 bloom. This marks the second year of deploying the 3G-ESP in WLE.	freshwater metagenome	ecological metagenomes	metagenomes	freshwater	aquatic	50.03	TRUE	FALSE	0.637601	0.659758
SRR14332054	SRP315596	7.785	WGS	RANDOM PCR	Illumina NovaSeq 6000	1581-PDU-53	freshwater metagenome	SRX10686832	3G-ESP-WLE19-SC07-50_Metagenome	3G-ESP Lake Erie 2019	DNA sequences from environmental samples collected aboard a 3rd Generation Environmental Sample Processor (3G-ESP) attached to a long-range autonomous vehicle. Sample collection took place in Western Lake Erie (WLE) to characterize HABs conditions during the August 2019 bloom. This marks the second year of deploying the 3G-ESP in WLE.	freshwater metagenome	ecological metagenomes	metagenomes	freshwater	aquatic	52.53	TRUE	FALSE	0.500429	0.503848
SRR14332055	SRP315596	8.942	WGS	RANDOM PCR	Illumina NovaSeq 6000	1581-PDU-52	freshwater metagenome	SRX10686831	3G-ESP-WLE19-SC09-22_Metagenome	3G-ESP Lake Erie 2019	DNA sequences from environmental samples collected aboard a 3rd Generation Environmental Sample Processor (3G-ESP) attached to a long-range autonomous vehicle. Sample collection took place in Western Lake Erie (WLE) to characterize HABs conditions during the August 2019 bloom. This marks the second year of deploying the 3G-ESP in WLE.	freshwater metagenome	ecological metagenomes	metagenomes	freshwater	aquatic	45.22	TRUE	FALSE	0.59909	0.636181
SRR14332498	SRP314237	2.135	WGS	RANDOM	Illumina NovaSeq 6000	AYD4280_1_L18834516	human metagenome	SRX10687310	Illumina Sequencing of Met3106 Metagenomic Paired-end Library	Uncovering new skin microbiome diversity through culturing and metagenomics	Metagenomes, cultured reference genomes and metagenome assembled genomes Pure cultures	human metagenome	organismal metagenomes	metagenomes	host (other)	host	2.46	TRUE	FALSE	0.815471	0.815471
SRR14332499	SRP314237	2.15	WGS	RANDOM	Illumina NovaSeq 6000	AYD4280_1_L18834516	human metagenome	SRX10687310	Illumina Sequencing of Met3106 Metagenomic Paired-end Library	Uncovering new skin microbiome diversity through culturing and metagenomics	Metagenomes, cultured reference genomes and metagenome assembled genomes Pure cultures	human metagenome	organismal metagenomes	metagenomes	host (other)	host	2.54	TRUE	FALSE	0.750215	0.750215
SRR14332500	SRP314237	2.414	WGS	RANDOM	Illumina NovaSeq 6000	AYD4281_1_L18834519	human metagenome	SRX10687311	Illumina Sequencing of Met3107 Metagenomic Paired-end Library	Uncovering new skin microbiome diversity through culturing and metagenomics	Metagenomes, cultured reference genomes and metagenome assembled genomes Pure cultures	human metagenome	organismal metagenomes	metagenomes	host (other)	host	0.46	TRUE	FALSE
SRR14332501	SRP314237	2.446	WGS	RANDOM	Illumina NovaSeq 6000	AYD4281_1_L18834519	human metagenome	SRX10687311	Illumina Sequencing of Met3107 Metagenomic Paired-end Library	Uncovering new skin microbiome diversity through culturing and metagenomics	Metagenomes, cultured reference genomes and metagenome assembled genomes Pure cultures	human metagenome	organismal metagenomes	metagenomes	host (other)	host	0.5	TRUE	FALSE
SRR14332502	SRP314237	2.737	WGS	RANDOM	Illumina NovaSeq 6000	AYD4282_1_L18834522	human metagenome	SRX10687312	Illumina Sequencing of Met3108 Metagenomic Paired-end Library	Uncovering new skin microbiome diversity through culturing and metagenomics	Metagenomes, cultured reference genomes and metagenome assembled genomes Pure cultures	human metagenome	organismal metagenomes	metagenomes	host (other)	host	4.15	TRUE	FALSE	0.896807	0.896807
SRR14332503	SRP314237	2.762	WGS	RANDOM	Illumina NovaSeq 6000	AYD4282_1_L18834522	human metagenome	SRX10687312	Illumina Sequencing of Met3108 Metagenomic Paired-end Library	Uncovering new skin microbiome diversity through culturing and metagenomics	Metagenomes, cultured reference genomes and metagenome assembled genomes Pure cultures	human metagenome	organismal metagenomes	metagenomes	host (other)	host	4.01	TRUE	FALSE	0.893422	0.893422
SRR14332504	SRP314237	2.85	WGS	RANDOM	Illumina NovaSeq 6000	AYD4283_1_L18834525	human metagenome	SRX10687313	Illumina Sequencing of Met3109 Metagenomic Paired-end Library	Uncovering new skin microbiome diversity through culturing and metagenomics	Metagenomes, cultured reference genomes and metagenome assembled genomes Pure cultures	human metagenome	organismal metagenomes	metagenomes	host (other)	host	3.1	TRUE	FALSE	0.76204	0.76204
SRR14332505	SRP314237	2.874	WGS	RANDOM	Illumina NovaSeq 6000	AYD4283_1_L18834525	human metagenome	SRX10687313	Illumina Sequencing of Met3109 Metagenomic Paired-end Library	Uncovering new skin microbiome diversity through culturing and metagenomics	Metagenomes, cultured reference genomes and metagenome assembled genomes Pure cultures	human metagenome	organismal metagenomes	metagenomes	host (other)	host	3.37	TRUE	FALSE	0.812353	0.812353
SRR14332506	SRP314237	2.291	WGS	RANDOM	Illumina NovaSeq 6000	AYD4284_1_L18834528	human metagenome	SRX10687314	Illumina Sequencing of Met3110 Metagenomic Paired-end Library	Uncovering new skin microbiome diversity through culturing and metagenomics	Metagenomes, cultured reference genomes and metagenome assembled genomes Pure cultures	human metagenome	organismal metagenomes	metagenomes	host (other)	host	0.22	TRUE	FALSE
SRR14332507	SRP314237	2.322	WGS	RANDOM	Illumina NovaSeq 6000	AYD4284_1_L18834528	human metagenome	SRX10687314	Illumina Sequencing of Met3110 Metagenomic Paired-end Library	Uncovering new skin microbiome diversity through culturing and metagenomics	Metagenomes, cultured reference genomes and metagenome assembled genomes Pure cultures	human metagenome	organismal metagenomes	metagenomes	host (other)	host	0.17	TRUE	FALSE
SRR14332508	SRP314237	2.824	WGS	RANDOM	Illumina NovaSeq 6000	AYD4285_1_L18834531	human metagenome	SRX10687315	Illumina Sequencing of Met3111 Metagenomic Paired-end Library	Uncovering new skin microbiome diversity through culturing and metagenomics	Metagenomes, cultured reference genomes and metagenome assembled genomes Pure cultures	human metagenome	organismal metagenomes	metagenomes	host (other)	host	0.28	TRUE	FALSE
SRR14332509	SRP314237	2.848	WGS	RANDOM	Illumina NovaSeq 6000	AYD4285_1_L18834531	human metagenome	SRX10687315	Illumina Sequencing of Met3111 Metagenomic Paired-end Library	Uncovering new skin microbiome diversity through culturing and metagenomics	Metagenomes, cultured reference genomes and metagenome assembled genomes Pure cultures	human metagenome	organismal metagenomes	metagenomes	host (other)	host	0.25	TRUE	FALSE
SRR14332510	SRP314237	3.037	WGS	RANDOM	Illumina NovaSeq 6000	AYD4286_1_L18834534	human metagenome	SRX10687316	Illumina Sequencing of Met3112 Metagenomic Paired-end Library	Uncovering new skin microbiome diversity through culturing and metagenomics	Metagenomes, cultured reference genomes and metagenome assembled genomes Pure cultures	human metagenome	organismal metagenomes	metagenomes	host (other)	host	7.85	TRUE	FALSE	0.906175	0.906175
SRR14332511	SRP314237	3.066	WGS	RANDOM	Illumina NovaSeq 6000	AYD4286_1_L18834534	human metagenome	SRX10687316	Illumina Sequencing of Met3112 Metagenomic Paired-end Library	Uncovering new skin microbiome diversity through culturing and metagenomics	Metagenomes, cultured reference genomes and metagenome assembled genomes Pure cultures	human metagenome	organismal metagenomes	metagenomes	host (other)	host	7.48	TRUE	FALSE	0.898674	0.897558
SRR14332512	SRP314237	2.755	WGS	RANDOM	Illumina NovaSeq 6000	AYD4287_1_L18834537	human metagenome	SRX10687317	Illumina Sequencing of Met3113 Metagenomic Paired-end Library	Uncovering new skin microbiome diversity through culturing and metagenomics	Metagenomes, cultured reference genomes and metagenome assembled genomes Pure cultures	human metagenome	organismal metagenomes	metagenomes	host (other)	host	0.61	TRUE	FALSE
SRR14332513	SRP314237	2.801	WGS	RANDOM	Illumina NovaSeq 6000	AYD4287_1_L18834537	human metagenome	SRX10687317	Illumina Sequencing of Met3113 Metagenomic Paired-end Library	Uncovering new skin microbiome diversity through culturing and metagenomics	Metagenomes, cultured reference genomes and metagenome assembled genomes Pure cultures	human metagenome	organismal metagenomes	metagenomes	host (other)	host	0.44	TRUE	FALSE
SRR14332514	SRP314237	4.023	WGS	RANDOM	Illumina NovaSeq 6000	AYD4288_1_L18834540	human metagenome	SRX10687318	Illumina Sequencing of Met3114 Metagenomic Paired-end Library	Uncovering new skin microbiome diversity through culturing and metagenomics	Metagenomes, cultured reference genomes and metagenome assembled genomes Pure cultures	human metagenome	organismal metagenomes	metagenomes	host (other)	host	4.6	TRUE	FALSE	0.9613	0.9613
SRR14332515	SRP314237	4.063	WGS	RANDOM	Illumina NovaSeq 6000	AYD4288_1_L18834540	human metagenome	SRX10687318	Illumina Sequencing of Met3114 Metagenomic Paired-end Library	Uncovering new skin microbiome diversity through culturing and metagenomics	Metagenomes, cultured reference genomes and metagenome assembled genomes Pure cultures	human metagenome	organismal metagenomes	metagenomes	host (other)	host	4.7	TRUE	FALSE	0.948672	0.948672
SRR14332518	SRP314237	2.868	WGS	RANDOM	Illumina NovaSeq 6000	AYD4290_1_L18834546	human metagenome	SRX10687320	Illumina Sequencing of Met3116 Metagenomic Paired-end Library	Uncovering new skin microbiome diversity through culturing and metagenomics	Metagenomes, cultured reference genomes and metagenome assembled genomes Pure cultures	human metagenome	organismal metagenomes	metagenomes	host (other)	host	2.38	TRUE	FALSE	0.751464	0.751189
SRR14332519	SRP314237	2.894	WGS	RANDOM	Illumina NovaSeq 6000	AYD4290_1_L18834546	human metagenome	SRX10687320	Illumina Sequencing of Met3116 Metagenomic Paired-end Library	Uncovering new skin microbiome diversity through culturing and metagenomics	Metagenomes, cultured reference genomes and metagenome assembled genomes Pure cultures	human metagenome	organismal metagenomes	metagenomes	host (other)	host	2.35	TRUE	FALSE	0.710574	0.710835
SRR14332520	SRP314237	7.85	WGS	RANDOM	Illumina NovaSeq 6000	AYD4291_1_L18834549	human metagenome	SRX10687321	Illumina Sequencing of Met3117 Metagenomic Paired-end Library	Uncovering new skin microbiome diversity through culturing and metagenomics	Metagenomes, cultured reference genomes and metagenome assembled genomes Pure cultures	human metagenome	organismal metagenomes	metagenomes	host (other)	host	5.05	TRUE	FALSE	0.785026	0.784774
SRR14332521	SRP314237	7.901	WGS	RANDOM	Illumina NovaSeq 6000	AYD4291_1_L18834549	human metagenome	SRX10687321	Illumina Sequencing of Met3117 Metagenomic Paired-end Library	Uncovering new skin microbiome diversity through culturing and metagenomics	Metagenomes, cultured reference genomes and metagenome assembled genomes Pure cultures	human metagenome	organismal metagenomes	metagenomes	host (other)	host		FALSE	FALSE
SRR14332522	SRP314237	3.068	WGS	RANDOM	Illumina NovaSeq 6000	AYD4292_1_L18834552	human metagenome	SRX10687322	Illumina Sequencing of Met3118 Metagenomic Paired-end Library	Uncovering new skin microbiome diversity through culturing and metagenomics	Metagenomes, cultured reference genomes and metagenome assembled genomes Pure cultures	human metagenome	organismal metagenomes	metagenomes	host (other)	host	3.16	TRUE	FALSE	0.791862	0.791862
SRR14332523	SRP314237	3.092	WGS	RANDOM	Illumina NovaSeq 6000	AYD4292_1_L18834552	human metagenome	SRX10687322	Illumina Sequencing of Met3118 Metagenomic Paired-end Library	Uncovering new skin microbiome diversity through culturing and metagenomics	Metagenomes, cultured reference genomes and metagenome assembled genomes Pure cultures	human metagenome	organismal metagenomes	metagenomes	host (other)	host	3.19	TRUE	FALSE	0.750466	0.750466
SRR14332524	SRP314237	2.711	WGS	RANDOM	Illumina NovaSeq 6000	AYD4293_1_L18834555	human metagenome	SRX10687323	Illumina Sequencing of Met3119 Metagenomic Paired-end Library	Uncovering new skin microbiome diversity through culturing and metagenomics	Metagenomes, cultured reference genomes and metagenome assembled genomes Pure cultures	human metagenome	organismal metagenomes	metagenomes	host (other)	host	3.38	TRUE	FALSE	0.749793	0.749793
SRR14332525	SRP314237	2.731	WGS	RANDOM	Illumina NovaSeq 6000	AYD4293_1_L18834555	human metagenome	SRX10687323	Illumina Sequencing of Met3119 Metagenomic Paired-end Library	Uncovering new skin microbiome diversity through culturing and metagenomics	Metagenomes, cultured reference genomes and metagenome assembled genomes Pure cultures	human metagenome	organismal metagenomes	metagenomes	host (other)	host	3.33	TRUE	FALSE	0.709224	0.709423
SRR14332526	SRP314237	2.072	WGS	RANDOM	Illumina NovaSeq 6000	AYD4294_1_L18834558	human metagenome	SRX10687324	Illumina Sequencing of Met3120 Metagenomic Paired-end Library	Uncovering new skin microbiome diversity through culturing and metagenomics	Metagenomes, cultured reference genomes and metagenome assembled genomes Pure cultures	human metagenome	organismal metagenomes	metagenomes	host (other)	host	0.91	TRUE	FALSE
SRR14332527	SRP314237	2.092	WGS	RANDOM	Illumina NovaSeq 6000	AYD4294_1_L18834558	human metagenome	SRX10687324	Illumina Sequencing of Met3120 Metagenomic Paired-end Library	Uncovering new skin microbiome diversity through culturing and metagenomics	Metagenomes, cultured reference genomes and metagenome assembled genomes Pure cultures	human metagenome	organismal metagenomes	metagenomes	host (other)	host	1.19	TRUE	FALSE	0.797906	0.797906
SRR14332528	SRP314237	2.523	WGS	RANDOM	Illumina NovaSeq 6000	AYD4295_1_L18834561	human metagenome	SRX10687325	Illumina Sequencing of Met3121 Metagenomic Paired-end Library	Uncovering new skin microbiome diversity through culturing and metagenomics	Metagenomes, cultured reference genomes and metagenome assembled genomes Pure cultures	human metagenome	organismal metagenomes	metagenomes	host (other)	host	1.06	TRUE	FALSE	0.234649	0.234649
SRR14332529	SRP314237	2.546	WGS	RANDOM	Illumina NovaSeq 6000	AYD4295_1_L18834561	human metagenome	SRX10687325	Illumina Sequencing of Met3121 Metagenomic Paired-end Library	Uncovering new skin microbiome diversity through culturing and metagenomics	Metagenomes, cultured reference genomes and metagenome assembled genomes Pure cultures	human metagenome	organismal metagenomes	metagenomes	host (other)	host	0.98	TRUE	FALSE
SRR14332530	SRP314237	3.003	WGS	RANDOM	Illumina NovaSeq 6000	AYD4296_1_L18834564	human metagenome	SRX10687326	Illumina Sequencing of Met3122 Metagenomic Paired-end Library	Uncovering new skin microbiome diversity through culturing and metagenomics	Metagenomes, cultured reference genomes and metagenome assembled genomes Pure cultures	human metagenome	organismal metagenomes	metagenomes	host (other)	host	0.74	TRUE	FALSE
SRR14332531	SRP314237	2.98	WGS	RANDOM	Illumina NovaSeq 6000	AYD4296_1_L18834564	human metagenome	SRX10687326	Illumina Sequencing of Met3122 Metagenomic Paired-end Library	Uncovering new skin microbiome diversity through culturing and metagenomics	Metagenomes, cultured reference genomes and metagenome assembled genomes Pure cultures	human metagenome	organismal metagenomes	metagenomes	host (other)	host	0.66	TRUE	FALSE
SRR14332532	SRP314237	2.408	WGS	RANDOM	Illumina NovaSeq 6000	AYD4297_1_L18834567	human metagenome	SRX10687327	Illumina Sequencing of Met3123 Metagenomic Paired-end Library	Uncovering new skin microbiome diversity through culturing and metagenomics	Metagenomes, cultured reference genomes and metagenome assembled genomes Pure cultures	human metagenome	organismal metagenomes	metagenomes	host (other)	host	2.34	TRUE	FALSE	0.70477	0.70477
SRR14332533	SRP314237	2.418	WGS	RANDOM	Illumina NovaSeq 6000	AYD4297_1_L18834567	human metagenome	SRX10687327	Illumina Sequencing of Met3123 Metagenomic Paired-end Library	Uncovering new skin microbiome diversity through culturing and metagenomics	Metagenomes, cultured reference genomes and metagenome assembled genomes Pure cultures	human metagenome	organismal metagenomes	metagenomes	host (other)	host	2.54	TRUE	FALSE	0.716654	0.716654
SRR14332534	SRP314237	2.851	WGS	RANDOM	Illumina NovaSeq 6000	AYD4298_1_L18834570	human metagenome	SRX10687328	Illumina Sequencing of Met3125 Metagenomic Paired-end Library	Uncovering new skin microbiome diversity through culturing and metagenomics	Metagenomes, cultured reference genomes and metagenome assembled genomes Pure cultures	human metagenome	organismal metagenomes	metagenomes	host (other)	host	1.68	TRUE	FALSE	0.755298	0.755298
SRR14332535	SRP314237	2.843	WGS	RANDOM	Illumina NovaSeq 6000	AYD4298_1_L18834570	human metagenome	SRX10687328	Illumina Sequencing of Met3125 Metagenomic Paired-end Library	Uncovering new skin microbiome diversity through culturing and metagenomics	Metagenomes, cultured reference genomes and metagenome assembled genomes Pure cultures	human metagenome	organismal metagenomes	metagenomes	host (other)	host	1.65	TRUE	FALSE	0.720229	0.719854
SRR14332536	SRP314237	3.039	WGS	RANDOM	Illumina NovaSeq 6000	AYD4299_1_L18834573	human metagenome	SRX10687329	Illumina Sequencing of Met3126 Metagenomic Paired-end Library	Uncovering new skin microbiome diversity through culturing and metagenomics	Metagenomes, cultured reference genomes and metagenome assembled genomes Pure cultures	human metagenome	organismal metagenomes	metagenomes	host (other)	host	2.63	TRUE	FALSE	0.850431	0.850209
SRR14332537	SRP314237	3.073	WGS	RANDOM	Illumina NovaSeq 6000	AYD4299_1_L18834573	human metagenome	SRX10687329	Illumina Sequencing of Met3126 Metagenomic Paired-end Library	Uncovering new skin microbiome diversity through culturing and metagenomics	Metagenomes, cultured reference genomes and metagenome assembled genomes Pure cultures	human metagenome	organismal metagenomes	metagenomes	host (other)	host	2.71	TRUE	FALSE	0.813677	0.813677
SRR14332538	SRP314237	3.456	WGS	RANDOM	Illumina NovaSeq 6000	AYD4300_1_L18834576	human metagenome	SRX10687330	Illumina Sequencing of Met3127 Metagenomic Paired-end Library	Uncovering new skin microbiome diversity through culturing and metagenomics	Metagenomes, cultured reference genomes and metagenome assembled genomes Pure cultures	human metagenome	organismal metagenomes	metagenomes	host (other)	host	0.12	TRUE	FALSE
SRR14332539	SRP314237	3.507	WGS	RANDOM	Illumina NovaSeq 6000	AYD4300_1_L18834576	human metagenome	SRX10687330	Illumina Sequencing of Met3127 Metagenomic Paired-end Library	Uncovering new skin microbiome diversity through culturing and metagenomics	Metagenomes, cultured reference genomes and metagenome assembled genomes Pure cultures	human metagenome	organismal metagenomes	metagenomes	host (other)	host	0.05	TRUE	FALSE
SRR14332540	SRP314237	2.841	WGS	RANDOM	Illumina NovaSeq 6000	AYD4301_1_L18834579	human metagenome	SRX10687331	Illumina Sequencing of Met3128 Metagenomic Paired-end Library	Uncovering new skin microbiome diversity through culturing and metagenomics	Metagenomes, cultured reference genomes and metagenome assembled genomes Pure cultures	human metagenome	organismal metagenomes	metagenomes	host (other)	host	3.03	TRUE	FALSE	0.847546	0.847546
SRR14332541	SRP314237	2.858	WGS	RANDOM	Illumina NovaSeq 6000	AYD4301_1_L18834579	human metagenome	SRX10687331	Illumina Sequencing of Met3128 Metagenomic Paired-end Library	Uncovering new skin microbiome diversity through culturing and metagenomics	Metagenomes, cultured reference genomes and metagenome assembled genomes Pure cultures	human metagenome	organismal metagenomes	metagenomes	host (other)	host	2.91	TRUE	FALSE	0.887586	0.887586
SRR14332542	SRP314237	2.579	WGS	RANDOM	Illumina NovaSeq 6000	AYD4302_1_L18834582	human metagenome	SRX10687332	Illumina Sequencing of Met3129 Metagenomic Paired-end Library	Uncovering new skin microbiome diversity through culturing and metagenomics	Metagenomes, cultured reference genomes and metagenome assembled genomes Pure cultures	human metagenome	organismal metagenomes	metagenomes	host (other)	host	3.04	TRUE	FALSE	0.772631	0.772397
SRR14332543	SRP314237	2.6	WGS	RANDOM	Illumina NovaSeq 6000	AYD4302_1_L18834582	human metagenome	SRX10687332	Illumina Sequencing of Met3129 Metagenomic Paired-end Library	Uncovering new skin microbiome diversity through culturing and metagenomics	Metagenomes, cultured reference genomes and metagenome assembled genomes Pure cultures	human metagenome	organismal metagenomes	metagenomes	host (other)	host	2.93	TRUE	FALSE	0.807728	0.807728
SRR14332544	SRP314237	3.257	WGS	RANDOM	Illumina NovaSeq 6000	AYD4304_1_L18834588	human metagenome	SRX10687333	Illumina Sequencing of Met3131 Metagenomic Paired-end Library	Uncovering new skin microbiome diversity through culturing and metagenomics	Metagenomes, cultured reference genomes and metagenome assembled genomes Pure cultures	human metagenome	organismal metagenomes	metagenomes	host (other)	host	3.52	TRUE	FALSE	0.836765	0.836765
SRR14332545	SRP314237	3.288	WGS	RANDOM	Illumina NovaSeq 6000	AYD4304_1_L18834588	human metagenome	SRX10687333	Illumina Sequencing of Met3131 Metagenomic Paired-end Library	Uncovering new skin microbiome diversity through culturing and metagenomics	Metagenomes, cultured reference genomes and metagenome assembled genomes Pure cultures	human metagenome	organismal metagenomes	metagenomes	host (other)	host	3.38	TRUE	FALSE	0.772574	0.772748
SRR14332546	SRP314237	3.111	WGS	RANDOM	Illumina NovaSeq 6000	AYD4305_1_L18834591	human metagenome	SRX10687334	Illumina Sequencing of Met3132 Metagenomic Paired-end Library	Uncovering new skin microbiome diversity through culturing and metagenomics	Metagenomes, cultured reference genomes and metagenome assembled genomes Pure cultures	human metagenome	organismal metagenomes	metagenomes	host (other)	host	1.95	TRUE	FALSE	0.699184	0.698898
SRR14332547	SRP314237	3.155	WGS	RANDOM	Illumina NovaSeq 6000	AYD4305_1_L18834591	human metagenome	SRX10687334	Illumina Sequencing of Met3132 Metagenomic Paired-end Library	Uncovering new skin microbiome diversity through culturing and metagenomics	Metagenomes, cultured reference genomes and metagenome assembled genomes Pure cultures	human metagenome	organismal metagenomes	metagenomes	host (other)	host	2.09	TRUE	FALSE	0.624328	0.624328
SRR14332548	SRP314237	3.566	WGS	RANDOM	Illumina NovaSeq 6000	AYD4306_1_L18834594	human metagenome	SRX10687335	Illumina Sequencing of Met3133 Metagenomic Paired-end Library	Uncovering new skin microbiome diversity through culturing and metagenomics	Metagenomes, cultured reference genomes and metagenome assembled genomes Pure cultures	human metagenome	organismal metagenomes	metagenomes	host (other)	host	0.37	TRUE	FALSE
SRR14332549	SRP314237	3.594	WGS	RANDOM	Illumina NovaSeq 6000	AYD4306_1_L18834594	human metagenome	SRX10687335	Illumina Sequencing of Met3133 Metagenomic Paired-end Library	Uncovering new skin microbiome diversity through culturing and metagenomics	Metagenomes, cultured reference genomes and metagenome assembled genomes Pure cultures	human metagenome	organismal metagenomes	metagenomes	host (other)	host	0.33	TRUE	FALSE
SRR14332550	SRP314237	3.904	WGS	RANDOM	Illumina NovaSeq 6000	AYD4307_1_L18834597	human metagenome	SRX10687336	Illumina Sequencing of Met3134 Metagenomic Paired-end Library	Uncovering new skin microbiome diversity through culturing and metagenomics	Metagenomes, cultured reference genomes and metagenome assembled genomes Pure cultures	human metagenome	organismal metagenomes	metagenomes	host (other)	host	3.26	TRUE	FALSE	0.778908	0.778908
SRR14332551	SRP314237	3.905	WGS	RANDOM	Illumina NovaSeq 6000	AYD4307_1_L18834597	human metagenome	SRX10687336	Illumina Sequencing of Met3134 Metagenomic Paired-end Library	Uncovering new skin microbiome diversity through culturing and metagenomics	Metagenomes, cultured reference genomes and metagenome assembled genomes Pure cultures	human metagenome	organismal metagenomes	metagenomes	host (other)	host	3.35	TRUE	FALSE	0.780065	0.780065
SRR14332552	SRP314237	3.101	WGS	RANDOM	Illumina NovaSeq 6000	AYD4309_1_L18834603	human metagenome	SRX10687337	Illumina Sequencing of Met3136 Metagenomic Paired-end Library	Uncovering new skin microbiome diversity through culturing and metagenomics	Metagenomes, cultured reference genomes and metagenome assembled genomes Pure cultures	human metagenome	organismal metagenomes	metagenomes	host (other)	host	0.2	TRUE	FALSE
SRR14332553	SRP314237	3.11	WGS	RANDOM	Illumina NovaSeq 6000	AYD4309_1_L18834603	human metagenome	SRX10687337	Illumina Sequencing of Met3136 Metagenomic Paired-end Library	Uncovering new skin microbiome diversity through culturing and metagenomics	Metagenomes, cultured reference genomes and metagenome assembled genomes Pure cultures	human metagenome	organismal metagenomes	metagenomes	host (other)	host	0.25	TRUE	FALSE
SRR14332554	SRP314237	2.827	WGS	RANDOM	Illumina NovaSeq 6000	AYD4310_1_L18834606	human metagenome	SRX10687338	Illumina Sequencing of Met3137 Metagenomic Paired-end Library	Uncovering new skin microbiome diversity through culturing and metagenomics	Metagenomes, cultured reference genomes and metagenome assembled genomes Pure cultures	human metagenome	organismal metagenomes	metagenomes	host (other)	host	0.96	TRUE	FALSE
SRR14332555	SRP314237	2.864	WGS	RANDOM	Illumina NovaSeq 6000	AYD4310_1_L18834606	human metagenome	SRX10687338	Illumina Sequencing of Met3137 Metagenomic Paired-end Library	Uncovering new skin microbiome diversity through culturing and metagenomics	Metagenomes, cultured reference genomes and metagenome assembled genomes Pure cultures	human metagenome	organismal metagenomes	metagenomes	host (other)	host	0.85	TRUE	FALSE
SRR14332556	SRP314237	3.216	WGS	RANDOM	Illumina NovaSeq 6000	AYD4311_1_L18834609	human metagenome	SRX10687339	Illumina Sequencing of Met3138 Metagenomic Paired-end Library	Uncovering new skin microbiome diversity through culturing and metagenomics	Metagenomes, cultured reference genomes and metagenome assembled genomes Pure cultures	human metagenome	organismal metagenomes	metagenomes	host (other)	host	13.98	TRUE	FALSE	0.950693	0.950693
SRR14332557	SRP314237	3.253	WGS	RANDOM	Illumina NovaSeq 6000	AYD4311_1_L18834609	human metagenome	SRX10687339	Illumina Sequencing of Met3138 Metagenomic Paired-end Library	Uncovering new skin microbiome diversity through culturing and metagenomics	Metagenomes, cultured reference genomes and metagenome assembled genomes Pure cultures	human metagenome	organismal metagenomes	metagenomes	host (other)	host	14.23	TRUE	FALSE	0.959125	0.959076
SRR14332558	SRP314237	2.738	WGS	RANDOM	Illumina NovaSeq 6000	AYD4312_1_L18834612	human metagenome	SRX10687340	Illumina Sequencing of Met3139 Metagenomic Paired-end Library	Uncovering new skin microbiome diversity through culturing and metagenomics	Metagenomes, cultured reference genomes and metagenome assembled genomes Pure cultures	human metagenome	organismal metagenomes	metagenomes	host (other)	host	2.03	TRUE	FALSE	0.703654	0.703971
SRR14332559	SRP314237	2.751	WGS	RANDOM	Illumina NovaSeq 6000	AYD4312_1_L18834612	human metagenome	SRX10687340	Illumina Sequencing of Met3139 Metagenomic Paired-end Library	Uncovering new skin microbiome diversity through culturing and metagenomics	Metagenomes, cultured reference genomes and metagenome assembled genomes Pure cultures	human metagenome	organismal metagenomes	metagenomes	host (other)	host	1.92	TRUE	FALSE	0.767218	0.766866
SRR14332560	SRP314237	1.97	WGS	RANDOM	Illumina NovaSeq 6000	AYD4314_1_L18834618	human metagenome	SRX10687341	Illumina Sequencing of Met3141 Metagenomic Paired-end Library	Uncovering new skin microbiome diversity through culturing and metagenomics	Metagenomes, cultured reference genomes and metagenome assembled genomes Pure cultures	human metagenome	organismal metagenomes	metagenomes	host (other)	host	0.24	TRUE	FALSE
SRR14332561	SRP314237	1.981	WGS	RANDOM	Illumina NovaSeq 6000	AYD4314_1_L18834618	human metagenome	SRX10687341	Illumina Sequencing of Met3141 Metagenomic Paired-end Library	Uncovering new skin microbiome diversity through culturing and metagenomics	Metagenomes, cultured reference genomes and metagenome assembled genomes Pure cultures	human metagenome	organismal metagenomes	metagenomes	host (other)	host	0.17	TRUE	FALSE
SRR14332562	SRP314237	2.821	WGS	RANDOM	Illumina NovaSeq 6000	AYD4315_1_L18834621	human metagenome	SRX10687342	Illumina Sequencing of Met3142 Metagenomic Paired-end Library	Uncovering new skin microbiome diversity through culturing and metagenomics	Metagenomes, cultured reference genomes and metagenome assembled genomes Pure cultures	human metagenome	organismal metagenomes	metagenomes	host (other)	host	0.29	TRUE	FALSE
SRR14332563	SRP314237	2.868	WGS	RANDOM	Illumina NovaSeq 6000	AYD4315_1_L18834621	human metagenome	SRX10687342	Illumina Sequencing of Met3142 Metagenomic Paired-end Library	Uncovering new skin microbiome diversity through culturing and metagenomics	Metagenomes, cultured reference genomes and metagenome assembled genomes Pure cultures	human metagenome	organismal metagenomes	metagenomes	host (other)	host	0.32	TRUE	FALSE
SRR14332564	SRP314237	3.035	WGS	RANDOM	Illumina NovaSeq 6000	AYD4316_1_L18834624	human metagenome	SRX10687343	Illumina Sequencing of Met3143 Metagenomic Paired-end Library	Uncovering new skin microbiome diversity through culturing and metagenomics	Metagenomes, cultured reference genomes and metagenome assembled genomes Pure cultures	human metagenome	organismal metagenomes	metagenomes	host (other)	host	4.75	TRUE	FALSE	0.866926	0.866926
SRR14332565	SRP314237	3.079	WGS	RANDOM	Illumina NovaSeq 6000	AYD4316_1_L18834624	human metagenome	SRX10687343	Illumina Sequencing of Met3143 Metagenomic Paired-end Library	Uncovering new skin microbiome diversity through culturing and metagenomics	Metagenomes, cultured reference genomes and metagenome assembled genomes Pure cultures	human metagenome	organismal metagenomes	metagenomes	host (other)	host	4.8	TRUE	FALSE	0.8904	0.8904
SRR14332566	SRP314237	2.706	WGS	RANDOM	Illumina NovaSeq 6000	AYD4317_1_L18834627	human metagenome	SRX10687344	Illumina Sequencing of Met3144 Metagenomic Paired-end Library	Uncovering new skin microbiome diversity through culturing and metagenomics	Metagenomes, cultured reference genomes and metagenome assembled genomes Pure cultures	human metagenome	organismal metagenomes	metagenomes	host (other)	host	3.44	TRUE	FALSE	0.757271	0.757271
SRR14332567	SRP314237	2.744	WGS	RANDOM	Illumina NovaSeq 6000	AYD4317_1_L18834627	human metagenome	SRX10687344	Illumina Sequencing of Met3144 Metagenomic Paired-end Library	Uncovering new skin microbiome diversity through culturing and metagenomics	Metagenomes, cultured reference genomes and metagenome assembled genomes Pure cultures	human metagenome	organismal metagenomes	metagenomes	host (other)	host	3.37	TRUE	FALSE	0.746321	0.746321
SRR14333787	SRP315596	7.717	WGS	RANDOM PCR	Illumina NovaSeq 6000	1581-PDU-94	synthetic metagenome	SRX10687927	3G-ESP-WLE19-Zymo-Even-Dilution2_Metagenome	3G-ESP Lake Erie 2019	DNA sequences from environmental samples collected aboard a 3rd Generation Environmental Sample Processor (3G-ESP) attached to a long-range autonomous vehicle. Sample collection took place in Western Lake Erie (WLE) to characterize HABs conditions during the August 2019 bloom. This marks the second year of deploying the 3G-ESP in WLE.	synthetic metagenome	synthetic metagenomes	metagenomes	engineered (other)	engineered	74.27	TRUE	FALSE	0.986162	0.986156
SRR14333789	SRP315596	7.53	WGS	RANDOM PCR	Illumina NovaSeq 6000	1581-PDU-88	freshwater metagenome	SRX10687925	3G-ESP-WLE19-Mirror-ST12-22_Metagenome	3G-ESP Lake Erie 2019	DNA sequences from environmental samples collected aboard a 3rd Generation Environmental Sample Processor (3G-ESP) attached to a long-range autonomous vehicle. Sample collection took place in Western Lake Erie (WLE) to characterize HABs conditions during the August 2019 bloom. This marks the second year of deploying the 3G-ESP in WLE.	freshwater metagenome	ecological metagenomes	metagenomes	freshwater	aquatic	29.75	TRUE	FALSE	0.616891	0.632436
SRR14333790	SRP315596	7.483	WGS	RANDOM PCR	Illumina NovaSeq 6000	1581-PDU-87	freshwater metagenome	SRX10687924	3G-ESP-WLE19-Mirror-ST12-50_Metagenome	3G-ESP Lake Erie 2019	DNA sequences from environmental samples collected aboard a 3rd Generation Environmental Sample Processor (3G-ESP) attached to a long-range autonomous vehicle. Sample collection took place in Western Lake Erie (WLE) to characterize HABs conditions during the August 2019 bloom. This marks the second year of deploying the 3G-ESP in WLE.	freshwater metagenome	ecological metagenomes	metagenomes	freshwater	aquatic	42.31	TRUE	FALSE	0.529293	0.534169
SRR14333791	SRP315596	6.526	WGS	RANDOM PCR	Illumina NovaSeq 6000	1581-PDU-86	freshwater metagenome	SRX10687923	3G-ESP-WLE19-Mirror-Nessie-22_Metagenome	3G-ESP Lake Erie 2019	DNA sequences from environmental samples collected aboard a 3rd Generation Environmental Sample Processor (3G-ESP) attached to a long-range autonomous vehicle. Sample collection took place in Western Lake Erie (WLE) to characterize HABs conditions during the August 2019 bloom. This marks the second year of deploying the 3G-ESP in WLE.	freshwater metagenome	ecological metagenomes	metagenomes	freshwater	aquatic	43.7	TRUE	FALSE	0.627686	0.641287
SRR14333792	SRP315596	7.263	WGS	RANDOM PCR	Illumina NovaSeq 6000	1581-PDU-85	freshwater metagenome	SRX10687922	3G-ESP-WLE19-Mirror-Nessie-50_Metagenome	3G-ESP Lake Erie 2019	DNA sequences from environmental samples collected aboard a 3rd Generation Environmental Sample Processor (3G-ESP) attached to a long-range autonomous vehicle. Sample collection took place in Western Lake Erie (WLE) to characterize HABs conditions during the August 2019 bloom. This marks the second year of deploying the 3G-ESP in WLE.	freshwater metagenome	ecological metagenomes	metagenomes	freshwater	aquatic	44.34	TRUE	FALSE	0.498958	0.497112
SRR14333793	SRP315596	7.021	WGS	RANDOM PCR	Illumina NovaSeq 6000	1581-PDU-8	freshwater metagenome	SRX10687921	3G-ESP-WLE19-SC53-22_Metagenome	3G-ESP Lake Erie 2019	DNA sequences from environmental samples collected aboard a 3rd Generation Environmental Sample Processor (3G-ESP) attached to a long-range autonomous vehicle. Sample collection took place in Western Lake Erie (WLE) to characterize HABs conditions during the August 2019 bloom. This marks the second year of deploying the 3G-ESP in WLE.	freshwater metagenome	ecological metagenomes	metagenomes	freshwater	aquatic	54.56	TRUE	FALSE	0.634178	0.65781
SRR14334729	SRP315577	42.438	WGS	other	NextSeq 550	R04T01-rep3	viral metagenome	SRX10688775	Anelloscope sequencing of sample R04T01-rep3	Global genome analyses reveal a vast and dynamic anellovirus landscape within the human virome	Anellovirus genomic survey of the National Heart, Lung &amp; Blood Institute's (NHLBI) longitudinal Transfusion-transmitted Viruses Study (TTVS). 128 samples from the study cohort were sequenced to isolate Anellovirus content with the aim of exploring transmission, persistence and dynamics across the longitudinal data set.	viral metagenome	organismal metagenomes	metagenomes	host (other)	host		TRUE	FALSE
SRR14334740	SRP315577	32.575	WGS	other	NextSeq 550	R04T01-rep2	viral metagenome	SRX10688764	Anelloscope sequencing of sample R04T01-rep2	Global genome analyses reveal a vast and dynamic anellovirus landscape within the human virome	Anellovirus genomic survey of the National Heart, Lung &amp; Blood Institute's (NHLBI) longitudinal Transfusion-transmitted Viruses Study (TTVS). 128 samples from the study cohort were sequenced to isolate Anellovirus content with the aim of exploring transmission, persistence and dynamics across the longitudinal data set.	viral metagenome	organismal metagenomes	metagenomes	host (other)	host		TRUE	FALSE
SRR14334741	SRP315577	5.22	WGS	other	NextSeq 550	R04T01-rep1	viral metagenome	SRX10688763	Anelloscope sequencing of sample R04T01-rep1	Global genome analyses reveal a vast and dynamic anellovirus landscape within the human virome	Anellovirus genomic survey of the National Heart, Lung &amp; Blood Institute's (NHLBI) longitudinal Transfusion-transmitted Viruses Study (TTVS). 128 samples from the study cohort were sequenced to isolate Anellovirus content with the aim of exploring transmission, persistence and dynamics across the longitudinal data set.	viral metagenome	organismal metagenomes	metagenomes	host (other)	host		TRUE	FALSE
SRR14338918	SRP316642	8.048	WGS	size fractionation	Illumina HiSeq 4000	P6-1	gut metagenome	SRX10693087	human P6	studies of microbial diversity on human gut	The effects of carbohydrate on the structure and metabolism of intestinal flora were studied by in vitro intestinal model	gut metagenome	organismal metagenomes	metagenomes	gut	host	86.54	TRUE	FALSE	0.945256	0.945245
SRR14338919	SRP316642	8.382	WGS	size fractionation	Illumina HiSeq 4000	P6-0	gut metagenome	SRX10693086	human P6	studies of microbial diversity on human gut	The effects of carbohydrate on the structure and metabolism of intestinal flora were studied by in vitro intestinal model	gut metagenome	organismal metagenomes	metagenomes	gut	host	90.43	TRUE	FALSE	0.847008	0.846372
SRR14338920	SRP316642	7.721	WGS	size fractionation	Illumina HiSeq 4000	P5-1	gut metagenome	SRX10693085	human P5	studies of microbial diversity on human gut	The effects of carbohydrate on the structure and metabolism of intestinal flora were studied by in vitro intestinal model	gut metagenome	organismal metagenomes	metagenomes	gut	host	95.33	TRUE	FALSE	0.974466	0.97448
SRR14338921	SRP316642	8.236	WGS	size fractionation	Illumina HiSeq 4000	P5-0	gut metagenome	SRX10693084	human P5	studies of microbial diversity on human gut	The effects of carbohydrate on the structure and metabolism of intestinal flora were studied by in vitro intestinal model	gut metagenome	organismal metagenomes	metagenomes	gut	host	86.51	TRUE	FALSE	0.83148	0.830439
SRR14338922	SRP316642	6.946	WGS	size fractionation	Illumina HiSeq 4000	P4-1	gut metagenome	SRX10693083	human P4	studies of microbial diversity on human gut	The effects of carbohydrate on the structure and metabolism of intestinal flora were studied by in vitro intestinal model	gut metagenome	organismal metagenomes	metagenomes	gut	host	99.97	TRUE	FALSE	0.986447	0.986452
SRR14338923	SRP316642	8.404	WGS	size fractionation	Illumina HiSeq 4000	P4-0	gut metagenome	SRX10693082	human P4	studies of microbial diversity on human gut	The effects of carbohydrate on the structure and metabolism of intestinal flora were studied by in vitro intestinal model	gut metagenome	organismal metagenomes	metagenomes	gut	host	86.88	TRUE	FALSE	0.950517	0.950537
SRR14338925	SRP316642	7.721	WGS	size fractionation	Illumina HiSeq 4000	P3-1	gut metagenome	SRX10693080	human P3	studies of microbial diversity on human gut	The effects of carbohydrate on the structure and metabolism of intestinal flora were studied by in vitro intestinal model	gut metagenome	organismal metagenomes	metagenomes	gut	host	95.35	TRUE	FALSE	0.877161	0.877165
SRR14338926	SRP316642	5.545	WGS	size fractionation	Illumina HiSeq 4000	P3-0	gut metagenome	SRX10693079	human P3	studies of microbial diversity on human gut	The effects of carbohydrate on the structure and metabolism of intestinal flora were studied by in vitro intestinal model	gut metagenome	organismal metagenomes	metagenomes	gut	host	93.45	TRUE	FALSE	0.813603	0.813425
SRR14338927	SRP316642	9.808	WGS	size fractionation	Illumina HiSeq 4000	P2-1	gut metagenome	SRX10693078	human P2	studies of microbial diversity on human gut	The effects of carbohydrate on the structure and metabolism of intestinal flora were studied by in vitro intestinal model	gut metagenome	organismal metagenomes	metagenomes	gut	host	90.62	TRUE	FALSE	0.973915	0.97391
SRR14338928	SRP316642	6.556	WGS	size fractionation	Illumina HiSeq 4000	P2-0	gut metagenome	SRX10693077	human P2	studies of microbial diversity on human gut	The effects of carbohydrate on the structure and metabolism of intestinal flora were studied by in vitro intestinal model	gut metagenome	organismal metagenomes	metagenomes	gut	host	90.59	TRUE	FALSE	0.849757	0.849285
SRR14338929	SRP316642	7.168	WGS	size fractionation	Illumina HiSeq 4000	P1-1	gut metagenome	SRX10693076	human P1	studies of microbial diversity on human gut	The effects of carbohydrate on the structure and metabolism of intestinal flora were studied by in vitro intestinal model	gut metagenome	organismal metagenomes	metagenomes	gut	host	97.46	TRUE	FALSE	0.965079	0.965028
SRR14338930	SRP316642	8.584	WGS	size fractionation	Illumina HiSeq 4000	P1-0	gut metagenome	SRX10693075	human P1	studies of microbial diversity on human gut	The effects of carbohydrate on the structure and metabolism of intestinal flora were studied by in vitro intestinal model	gut metagenome	organismal metagenomes	metagenomes	gut	host	90.47	TRUE	FALSE	0.964024	0.964066
SRR14338931	SRP316642	8.771	WGS	size fractionation	Illumina HiSeq 4000	B5-1	gut metagenome	SRX10693074	human B5	studies of microbial diversity on human gut	The effects of carbohydrate on the structure and metabolism of intestinal flora were studied by in vitro intestinal model	gut metagenome	organismal metagenomes	metagenomes	gut	host	88.23	TRUE	FALSE	0.973518	0.973493
SRR14338932	SRP316642	8.613	WGS	size fractionation	Illumina HiSeq 4000	B5-0	gut metagenome	SRX10693073	human B5	studies of microbial diversity on human gut	The effects of carbohydrate on the structure and metabolism of intestinal flora were studied by in vitro intestinal model	gut metagenome	organismal metagenomes	metagenomes	gut	host	94.8	TRUE	FALSE	0.890173	0.89035
SRR14338933	SRP316642	6.994	WGS	size fractionation	Illumina HiSeq 4000	B4-1	gut metagenome	SRX10693072	human B4	studies of microbial diversity on human gut	The effects of carbohydrate on the structure and metabolism of intestinal flora were studied by in vitro intestinal model	gut metagenome	organismal metagenomes	metagenomes	gut	host	100	TRUE	FALSE	0.955025	0.955032
SRR14338934	SRP316642	9.079	WGS	size fractionation	Illumina HiSeq 4000	B4-0	gut metagenome	SRX10693071	human B4	studies of microbial diversity on human gut	The effects of carbohydrate on the structure and metabolism of intestinal flora were studied by in vitro intestinal model	gut metagenome	organismal metagenomes	metagenomes	gut	host	100	TRUE	FALSE	0.926845	0.926762
SRR14338936	SRP316642	2.887	WGS	size fractionation	Illumina HiSeq 4000	B3-1	gut metagenome	SRX10693069	human B3	studies of microbial diversity on human gut	The effects of carbohydrate on the structure and metabolism of intestinal flora were studied by in vitro intestinal model	gut metagenome	organismal metagenomes	metagenomes	gut	host	98.47	TRUE	FALSE	0.90222	0.902203
SRR14338937	SRP316642	7.833	WGS	size fractionation	Illumina HiSeq 4000	B3-0	gut metagenome	SRX10693068	human B3	studies of microbial diversity on human gut	The effects of carbohydrate on the structure and metabolism of intestinal flora were studied by in vitro intestinal model	gut metagenome	organismal metagenomes	metagenomes	gut	host	98.99	TRUE	FALSE	0.955389	0.955124
SRR14338938	SRP316642	8.115	WGS	size fractionation	Illumina HiSeq 4000	B1-1	gut metagenome	SRX10693067	human B1	studies of microbial diversity on human gut	The effects of carbohydrate on the structure and metabolism of intestinal flora were studied by in vitro intestinal model	gut metagenome	organismal metagenomes	metagenomes	gut	host	85.95	TRUE	FALSE	0.903284	0.903236
SRR14338939	SRP316642	8.523	WGS	size fractionation	Illumina HiSeq 4000	B1-0	gut metagenome	SRX10693066	human B1	studies of microbial diversity on human gut	The effects of carbohydrate on the structure and metabolism of intestinal flora were studied by in vitro intestinal model	gut metagenome	organismal metagenomes	metagenomes	gut	host	95.72	TRUE	FALSE	0.873012	0.873007
SRR14339844	SRP315275	48.864	WGS	RANDOM	HiSeq X Ten	HMJ5LDSXX	cold seep metagenome	SRX10693755	metagenomic sequencing of cold seep depth layer 4	A synergy of bacteria and archaea converts betaine to the main biogenic methane of a South China Sea cold seep	Betaine is converted to cold seep biogenic methane	cold seep metagenome	ecological metagenomes	metagenomes	aquatic (other)	aquatic	62.36	TRUE	FALSE	0.618049	0.61683
SRR14339845	SRP315275	51.499	WGS	RANDOM	HiSeq X Ten	HFV3LDSXX	cold seep metagenome	SRX10693754	metagenomic sequencing of cold seep depth layer 3	A synergy of bacteria and archaea converts betaine to the main biogenic methane of a South China Sea cold seep	Betaine is converted to cold seep biogenic methane	cold seep metagenome	ecological metagenomes	metagenomes	aquatic (other)	aquatic	71.7	TRUE	FALSE	0.585267	0.577515
SRR14339846	SRP315275	55.307	WGS	RANDOM	HiSeq X Ten	HFV5LDSXX	cold seep metagenome	SRX10693753	metagenomic sequencing of cold seep depth layer 2	A synergy of bacteria and archaea converts betaine to the main biogenic methane of a South China Sea cold seep	Betaine is converted to cold seep biogenic methane	cold seep metagenome	ecological metagenomes	metagenomes	aquatic (other)	aquatic	78.75	TRUE	FALSE	0.693735	0.690036
SRR14346239	SRP316743	2.879	WGS	RANDOM	HiSeq X Ten	18_V3_M_GNGBUC	human oral metagenome	SRX10700423	Maternal V3 18 Gingiva/Buccal	The role of maternal exposures on commensal microbes	Feasibility Study on probiotic delivery and perinatal microbiome seeding during Pregnancy	human oral metagenome	organismal metagenomes	metagenomes	host (other)	host	99.13	TRUE	FALSE	0.794808	0.794802
SRR14346240	SRP316743	4.543	WGS	RANDOM	HiSeq X Ten	18_V3_M_STOOL	human gut metagenome	SRX10700422	Maternal V3 18 Stool	The role of maternal exposures on commensal microbes	Feasibility Study on probiotic delivery and perinatal microbiome seeding during Pregnancy	human gut metagenome	organismal metagenomes	metagenomes	gut	host	93.54	TRUE	FALSE	0.864888	0.864347
SRR14346244	SRP316743	0.107	WGS	RANDOM	HiSeq X Ten	19_SEC_I_MEC	human gut metagenome	SRX10700418	Infant Delivery 19 Meconium	The role of maternal exposures on commensal microbes	Feasibility Study on probiotic delivery and perinatal microbiome seeding during Pregnancy	human gut metagenome	organismal metagenomes	metagenomes	gut	host	85.23	FALSE	FALSE
SRR14346245	SRP316743	0.381	WGS	RANDOM	HiSeq X Ten	19_V1_M_GNGBUC	human oral metagenome	SRX10700417	Maternal V1 19 Gingiva/Buccal	The role of maternal exposures on commensal microbes	Feasibility Study on probiotic delivery and perinatal microbiome seeding during Pregnancy	human oral metagenome	organismal metagenomes	metagenomes	host (other)	host	100	FALSE	FALSE
SRR14346248	SRP316743	5.678	WGS	RANDOM	HiSeq X Ten	19_V2_M_STOOL	human gut metagenome	SRX10700414	Maternal V2 19 Stool	The role of maternal exposures on commensal microbes	Feasibility Study on probiotic delivery and perinatal microbiome seeding during Pregnancy	human gut metagenome	organismal metagenomes	metagenomes	gut	host	94.25	TRUE	FALSE	0.861627	0.860505
SRR14346251	SRP316743	1.082	WGS	RANDOM	HiSeq X Ten	01_V3_I_GNGBUC	human oral metagenome	SRX10700411	Infant V3 1 Gingiva/Buccal	The role of maternal exposures on commensal microbes	Feasibility Study on probiotic delivery and perinatal microbiome seeding during Pregnancy	human oral metagenome	organismal metagenomes	metagenomes	host (other)	host	100	TRUE	FALSE	0.799186	0.799186
SRR14346254	SRP316743	5.706	WGS	RANDOM	HiSeq X Ten	09_V2_M_STOOL	human gut metagenome	SRX10700408	Maternal V2 9 Stool	The role of maternal exposures on commensal microbes	Feasibility Study on probiotic delivery and perinatal microbiome seeding during Pregnancy	human gut metagenome	organismal metagenomes	metagenomes	gut	host	91.2	TRUE	FALSE	0.937872	0.93781
SRR14346255	SRP316743	0.461	WGS	RANDOM	HiSeq X Ten	09_V3_I_GNGBUC	human oral metagenome	SRX10700407	Infant V3 9 Gingiva/Buccal	The role of maternal exposures on commensal microbes	Feasibility Study on probiotic delivery and perinatal microbiome seeding during Pregnancy	human oral metagenome	organismal metagenomes	metagenomes	host (other)	host	100	FALSE	FALSE
SRR14346256	SRP316743	3.972	WGS	RANDOM	HiSeq X Ten	09_V3_I_STOOL	human gut metagenome	SRX10700406	Infant V3 9 Stool	The role of maternal exposures on commensal microbes	Feasibility Study on probiotic delivery and perinatal microbiome seeding during Pregnancy	human gut metagenome	organismal metagenomes	metagenomes	gut	host	100	TRUE	FALSE	0.961988	0.961988
SRR14346257	SRP316743	6.159	WGS	RANDOM	HiSeq X Ten	09_V3_M_GNGBUC	human oral metagenome	SRX10700405	Maternal V3 9 Gingiva/Buccal	The role of maternal exposures on commensal microbes	Feasibility Study on probiotic delivery and perinatal microbiome seeding during Pregnancy	human oral metagenome	organismal metagenomes	metagenomes	host (other)	host	97.47	TRUE	FALSE	0.726234	0.726237
SRR14346258	SRP316743	5.681	WGS	RANDOM	HiSeq X Ten	09_V3_M_STOOL	human gut metagenome	SRX10700404	Maternal V3 9 Stool	The role of maternal exposures on commensal microbes	Feasibility Study on probiotic delivery and perinatal microbiome seeding during Pregnancy	human gut metagenome	organismal metagenomes	metagenomes	gut	host	92.5	TRUE	FALSE	0.875594	0.87523
SRR14346262	SRP316743	4.949	WGS	RANDOM	HiSeq X Ten	10_V1_M_STOOL	human gut metagenome	SRX10700400	Maternal V1 10 Stool	The role of maternal exposures on commensal microbes	Feasibility Study on probiotic delivery and perinatal microbiome seeding during Pregnancy	human gut metagenome	organismal metagenomes	metagenomes	gut	host	94.08	TRUE	FALSE	0.90108	0.900899
SRR14346263	SRP316743	3.49	WGS	RANDOM	HiSeq X Ten	10_V3_I_STOOL	human gut metagenome	SRX10700399	Infant V3 10 Stool	The role of maternal exposures on commensal microbes	Feasibility Study on probiotic delivery and perinatal microbiome seeding during Pregnancy	human gut metagenome	organismal metagenomes	metagenomes	gut	host	68.62	TRUE	FALSE	0.985376	0.985376
SRR14346264	SRP316743	1.552	WGS	RANDOM	HiSeq X Ten	10_V3_M_GNGBUC	human oral metagenome	SRX10700398	Maternal V3 10 Gingiva/Buccal	The role of maternal exposures on commensal microbes	Feasibility Study on probiotic delivery and perinatal microbiome seeding during Pregnancy	human oral metagenome	organismal metagenomes	metagenomes	host (other)	host	100	TRUE	FALSE	0.566299	0.565708
SRR14346265	SRP316743	4.081	WGS	RANDOM	HiSeq X Ten	10_V3_M_STOOL	human gut metagenome	SRX10700397	Maternal V3 10 Stool	The role of maternal exposures on commensal microbes	Feasibility Study on probiotic delivery and perinatal microbiome seeding during Pregnancy	human gut metagenome	organismal metagenomes	metagenomes	gut	host	94.16	TRUE	FALSE	0.859602	0.859596
SRR14346268	SRP316743	0.721	WGS	RANDOM	HiSeq X Ten	11_V3_I_GNGBUC	human oral metagenome	SRX10700394	Infant V3 11 Gingiva/Buccal	The role of maternal exposures on commensal microbes	Feasibility Study on probiotic delivery and perinatal microbiome seeding during Pregnancy	human oral metagenome	organismal metagenomes	metagenomes	host (other)	host	98.45	FALSE	FALSE
SRR14346269	SRP316743	4.163	WGS	RANDOM	HiSeq X Ten	11_V3_I_STOOL	human gut metagenome	SRX10700393	Infant V3 11 Stool	The role of maternal exposures on commensal microbes	Feasibility Study on probiotic delivery and perinatal microbiome seeding during Pregnancy	human gut metagenome	organismal metagenomes	metagenomes	gut	host	100	TRUE	FALSE	0.984529	0.984529
SRR14346270	SRP316743	1.628	WGS	RANDOM	HiSeq X Ten	11_V3_M_GNGBUC	human oral metagenome	SRX10700392	Maternal V3 11 Gingiva/Buccal	The role of maternal exposures on commensal microbes	Feasibility Study on probiotic delivery and perinatal microbiome seeding during Pregnancy	human oral metagenome	organismal metagenomes	metagenomes	host (other)	host	100	TRUE	FALSE	0.315378	0.315378
SRR14346271	SRP316743	0.394	WGS	RANDOM	HiSeq X Ten	12_V1_M_GNGBUC	human oral metagenome	SRX10700391	Maternal V1 12 Gingiva/Buccal	The role of maternal exposures on commensal microbes	Feasibility Study on probiotic delivery and perinatal microbiome seeding during Pregnancy	human oral metagenome	organismal metagenomes	metagenomes	host (other)	host	100	FALSE	FALSE
SRR14346272	SRP316743	4.738	WGS	RANDOM	HiSeq X Ten	12_V1_M_STOOL	human gut metagenome	SRX10700390	Maternal V1 12 Stool	The role of maternal exposures on commensal microbes	Feasibility Study on probiotic delivery and perinatal microbiome seeding during Pregnancy	human gut metagenome	organismal metagenomes	metagenomes	gut	host	97.21	TRUE	FALSE	0.930688	0.930547
SRR14346273	SRP316743	0.811	WGS	RANDOM	HiSeq X Ten	12_V1_PFORN	human vaginal metagenome	SRX10700389	Maternal V1 12 Posterior Fornix	The role of maternal exposures on commensal microbes	Feasibility Study on probiotic delivery and perinatal microbiome seeding during Pregnancy	human vaginal metagenome	organismal metagenomes	metagenomes	host (other)	host	92.76	FALSE	FALSE
SRR14346274	SRP316743	0.732	WGS	RANDOM	HiSeq X Ten	12_V2_M_GNGBUC	human oral metagenome	SRX10700388	Maternal V2 12 Gingiva/Buccal	The role of maternal exposures on commensal microbes	Feasibility Study on probiotic delivery and perinatal microbiome seeding during Pregnancy	human oral metagenome	organismal metagenomes	metagenomes	host (other)	host	97.62	FALSE	FALSE
SRR14346277	SRP316743	2.025	WGS	RANDOM	HiSeq X Ten	37_V3_I_GNGBUC	human oral metagenome	SRX10700385	Infant V3 37 Gingiva/Buccal	The role of maternal exposures on commensal microbes	Feasibility Study on probiotic delivery and perinatal microbiome seeding during Pregnancy	human oral metagenome	organismal metagenomes	metagenomes	host (other)	host	100	TRUE	FALSE	0.218512	0.218512
SRR14346278	SRP316743	6.471	WGS	RANDOM	HiSeq X Ten	37_V3_I_STOOL	human gut metagenome	SRX10700384	Infant V3 37 Stool	The role of maternal exposures on commensal microbes	Feasibility Study on probiotic delivery and perinatal microbiome seeding during Pregnancy	human gut metagenome	organismal metagenomes	metagenomes	gut	host	95.59	TRUE	FALSE	0.961077	0.961077
SRR14346282	SRP316743	2.431	WGS	RANDOM	HiSeq X Ten	19_V3_I_GNGBUC	human oral metagenome	SRX10700380	Infant V3 19 Gingiva/Buccal	The role of maternal exposures on commensal microbes	Feasibility Study on probiotic delivery and perinatal microbiome seeding during Pregnancy	human oral metagenome	organismal metagenomes	metagenomes	host (other)	host	100	TRUE	FALSE	0.76027	0.76027
SRR14346283	SRP316743	2.583	WGS	RANDOM	HiSeq X Ten	19_V3_I_STOOL	human gut metagenome	SRX10700379	Infant V3 19 Stool	The role of maternal exposures on commensal microbes	Feasibility Study on probiotic delivery and perinatal microbiome seeding during Pregnancy	human gut metagenome	organismal metagenomes	metagenomes	gut	host	100	TRUE	FALSE	0.951937	0.951937
SRR14346284	SRP316743	0.691	WGS	RANDOM	HiSeq X Ten	19_V3_M_GNGBUC	human oral metagenome	SRX10700378	Maternal V3 19 Gingiva/Buccal	The role of maternal exposures on commensal microbes	Feasibility Study on probiotic delivery and perinatal microbiome seeding during Pregnancy	human oral metagenome	organismal metagenomes	metagenomes	host (other)	host	100	FALSE	FALSE
SRR14346285	SRP316743	5.905	WGS	RANDOM	HiSeq X Ten	19_V3_M_STOOL	human gut metagenome	SRX10700377	Maternal V3 19 Stool	The role of maternal exposures on commensal microbes	Feasibility Study on probiotic delivery and perinatal microbiome seeding during Pregnancy	human gut metagenome	organismal metagenomes	metagenomes	gut	host	93.3	TRUE	FALSE	0.934026	0.933957
SRR14346288	SRP316743	4.678	WGS	RANDOM	HiSeq X Ten	02_V3_I_GNGBUC	human oral metagenome	SRX10700374	Infant V3 2 Gingiva/Buccal	The role of maternal exposures on commensal microbes	Feasibility Study on probiotic delivery and perinatal microbiome seeding during Pregnancy	human oral metagenome	organismal metagenomes	metagenomes	host (other)	host	100	TRUE	FALSE	0.700701	0.700697
SRR14346291	SRP316743	5.311	WGS	RANDOM	HiSeq X Ten	20_V1_M_GNGBUC	human oral metagenome	SRX10700371	Maternal V1 20 Gingiva/Buccal	The role of maternal exposures on commensal microbes	Feasibility Study on probiotic delivery and perinatal microbiome seeding during Pregnancy	human oral metagenome	organismal metagenomes	metagenomes	host (other)	host	100	TRUE	FALSE	0.846831	0.846923
SRR14346292	SRP316743	4.071	WGS	RANDOM	HiSeq X Ten	20_V1_M_STOOL	human gut metagenome	SRX10700370	Maternal V1 20 Stool	The role of maternal exposures on commensal microbes	Feasibility Study on probiotic delivery and perinatal microbiome seeding during Pregnancy	human gut metagenome	organismal metagenomes	metagenomes	gut	host	94.12	TRUE	FALSE	0.918077	0.917983
SRR14346294	SRP316743	2.047	WGS	RANDOM	HiSeq X Ten	20_V2_M_GNGBUC	human oral metagenome	SRX10700368	Maternal V2 20 Gingiva/Buccal	The role of maternal exposures on commensal microbes	Feasibility Study on probiotic delivery and perinatal microbiome seeding during Pregnancy	human oral metagenome	organismal metagenomes	metagenomes	host (other)	host	100	TRUE	FALSE	0.832289	0.832289
SRR14346295	SRP316743	4.505	WGS	RANDOM	HiSeq X Ten	20_V2_M_STOOL	human gut metagenome	SRX10700367	Maternal V2 20 Stool	The role of maternal exposures on commensal microbes	Feasibility Study on probiotic delivery and perinatal microbiome seeding during Pregnancy	human gut metagenome	organismal metagenomes	metagenomes	gut	host	96.4	TRUE	FALSE	0.933801	0.933711
SRR14346297	SRP316743	2.333	WGS	RANDOM	HiSeq X Ten	20_V3_I_GNGBUC	human oral metagenome	SRX10700365	Infant V3 20 Gingiva/Buccal	The role of maternal exposures on commensal microbes	Feasibility Study on probiotic delivery and perinatal microbiome seeding during Pregnancy	human oral metagenome	organismal metagenomes	metagenomes	host (other)	host	100	TRUE	FALSE	0.885582	0.885582
SRR14346298	SRP316743	20.362	WGS	RANDOM	HiSeq X Ten	20_V3_I_STOOL	human gut metagenome	SRX10700364	Infant V3 20 Stool	The role of maternal exposures on commensal microbes	Feasibility Study on probiotic delivery and perinatal microbiome seeding during Pregnancy	human gut metagenome	organismal metagenomes	metagenomes	gut	host	100	TRUE	FALSE	0.972093	0.972093
SRR14346299	SRP316743	4.049	WGS	RANDOM	HiSeq X Ten	32_V2_M_STOOL	human gut metagenome	SRX10700363	Maternal V2 32 Stool	The role of maternal exposures on commensal microbes	Feasibility Study on probiotic delivery and perinatal microbiome seeding during Pregnancy	human gut metagenome	organismal metagenomes	metagenomes	gut	host	98.91	TRUE	FALSE	0.902769	0.901993
SRR14346302	SRP316743	1.168	WGS	RANDOM	HiSeq X Ten	32_V3_I_GNGBUC	human oral metagenome	SRX10700360	Infant V3 32 Gingiva/Buccal	The role of maternal exposures on commensal microbes	Feasibility Study on probiotic delivery and perinatal microbiome seeding during Pregnancy	human oral metagenome	organismal metagenomes	metagenomes	host (other)	host	100	TRUE	FALSE	0.643858	0.643858
SRR14346305	SRP316743	3.899	WGS	RANDOM	HiSeq X Ten	32_V3_M_STOOL	human gut metagenome	SRX10700357	Maternal V3 32 Stool	The role of maternal exposures on commensal microbes	Feasibility Study on probiotic delivery and perinatal microbiome seeding during Pregnancy	human gut metagenome	organismal metagenomes	metagenomes	gut	host	87.43	TRUE	FALSE	0.893623	0.892566
SRR14346307	SRP316743	2.581	WGS	RANDOM	HiSeq X Ten	38_V3_I_GNGBUC	human oral metagenome	SRX10700355	Infant V3 38 Gingiva/Buccal	The role of maternal exposures on commensal microbes	Feasibility Study on probiotic delivery and perinatal microbiome seeding during Pregnancy	human oral metagenome	organismal metagenomes	metagenomes	host (other)	host	100	TRUE	FALSE	0.27234	0.27234
SRR14346308	SRP316743	4.428	WGS	RANDOM	HiSeq X Ten	38_V3_I_STOOL	human gut metagenome	SRX10700354	Infant V3 38 Stool	The role of maternal exposures on commensal microbes	Feasibility Study on probiotic delivery and perinatal microbiome seeding during Pregnancy	human gut metagenome	organismal metagenomes	metagenomes	gut	host	100	TRUE	FALSE	0.878954	0.878954
SRR14346309	SRP316743	1.105	WGS	RANDOM	HiSeq X Ten	38_V3_M_GNGBUC	human oral metagenome	SRX10700353	Maternal V3 38 Gingiva/Buccal	The role of maternal exposures on commensal microbes	Feasibility Study on probiotic delivery and perinatal microbiome seeding during Pregnancy	human oral metagenome	organismal metagenomes	metagenomes	host (other)	host	100	TRUE	FALSE	0.652374	0.652374
SRR14346310	SRP316743	2.727	WGS	RANDOM	HiSeq X Ten	38_V3_M_STOOL	human gut metagenome	SRX10700352	Maternal V3 38 Stool	The role of maternal exposures on commensal microbes	Feasibility Study on probiotic delivery and perinatal microbiome seeding during Pregnancy	human gut metagenome	organismal metagenomes	metagenomes	gut	host	87.87	TRUE	FALSE	0.900704	0.900572
SRR14346314	SRP316743	4.927	WGS	RANDOM	HiSeq X Ten	01_V1_M_STOOL	human gut metagenome	SRX10700348	Maternal V1 1 Stool	The role of maternal exposures on commensal microbes	Feasibility Study on probiotic delivery and perinatal microbiome seeding during Pregnancy	human gut metagenome	organismal metagenomes	metagenomes	gut	host	90.4	TRUE	FALSE	0.907588	0.907095
SRR14346321	SRP316743	1.507	WGS	RANDOM	HiSeq X Ten	01_V1_M_GNGBUC	human oral metagenome	SRX10700341	Maternal V1 1 Gingiva/Buccal	The role of maternal exposures on commensal microbes	Feasibility Study on probiotic delivery and perinatal microbiome seeding during Pregnancy	human oral metagenome	organismal metagenomes	metagenomes	host (other)	host	100	TRUE	FALSE	0.771297	0.771286
SRR14346324	SRP316743	5.288	WGS	RANDOM	HiSeq X Ten	03_V2_M_STOOL	human gut metagenome	SRX10700338	Maternal V2 3 Stool	The role of maternal exposures on commensal microbes	Feasibility Study on probiotic delivery and perinatal microbiome seeding during Pregnancy	human gut metagenome	organismal metagenomes	metagenomes	gut	host	98.63	TRUE	FALSE	0.926487	0.926285
SRR14346325	SRP316743	0.95	WGS	RANDOM	HiSeq X Ten	03_V2_M_GNGBUC	human oral metagenome	SRX10700337	Maternal V2 3 Gingiva/Buccal	The role of maternal exposures on commensal microbes	Feasibility Study on probiotic delivery and perinatal microbiome seeding during Pregnancy	human oral metagenome	organismal metagenomes	metagenomes	host (other)	host	100	FALSE	FALSE
SRR14346327	SRP316743	0.141	WGS	RANDOM	HiSeq X Ten	03_V1_PFORN	human vaginal metagenome	SRX10700335	Maternal V1 3 Posterior Fornix	The role of maternal exposures on commensal microbes	Feasibility Study on probiotic delivery and perinatal microbiome seeding during Pregnancy	human vaginal metagenome	organismal metagenomes	metagenomes	host (other)	host	71.39	FALSE	FALSE
SRR14346334	SRP316743	4.591	WGS	RANDOM	HiSeq X Ten	03_V1_M_STOOL	human gut metagenome	SRX10700328	Maternal V1 3 Stool	The role of maternal exposures on commensal microbes	Feasibility Study on probiotic delivery and perinatal microbiome seeding during Pregnancy	human gut metagenome	organismal metagenomes	metagenomes	gut	host	99.55	TRUE	FALSE	0.957186	0.957138
SRR14346335	SRP316743	0.297	WGS	RANDOM	HiSeq X Ten	40_V1_M_Rect	human gut metagenome	SRX10700327	Maternal V1 40 Rectum	The role of maternal exposures on commensal microbes	Feasibility Study on probiotic delivery and perinatal microbiome seeding during Pregnancy	human gut metagenome	organismal metagenomes	metagenomes	gut	host	91.04	FALSE	FALSE
SRR14346341	SRP316743	1.954	WGS	RANDOM	HiSeq X Ten	03_V1_M_GNGBUC	human oral metagenome	SRX10700321	Maternal V1 3 Gingiva/Buccal	The role of maternal exposures on commensal microbes	Feasibility Study on probiotic delivery and perinatal microbiome seeding during Pregnancy	human oral metagenome	organismal metagenomes	metagenomes	host (other)	host	100	TRUE	FALSE	0.787588	0.787245
SRR14346343	SRP316743	2.978	WGS	RANDOM	HiSeq X Ten	39_V2_M_STOOL	human gut metagenome	SRX10700319	Maternal V2 39 Stool	The role of maternal exposures on commensal microbes	Feasibility Study on probiotic delivery and perinatal microbiome seeding during Pregnancy	human gut metagenome	organismal metagenomes	metagenomes	gut	host	98.93	TRUE	FALSE	0.904851	0.904192
SRR14346344	SRP316743	0.46	WGS	RANDOM	HiSeq X Ten	39_V2_M_GNGBUC	human oral metagenome	SRX10700318	Maternal V2 39 Gingiva/Buccal	The role of maternal exposures on commensal microbes	Feasibility Study on probiotic delivery and perinatal microbiome seeding during Pregnancy	human oral metagenome	organismal metagenomes	metagenomes	host (other)	host	100	FALSE	FALSE
SRR14346347	SRP316743	3.644	WGS	RANDOM	HiSeq X Ten	38_V1_M_STOOL	human gut metagenome	SRX10700315	Maternal V1 38 Stool	The role of maternal exposures on commensal microbes	Feasibility Study on probiotic delivery and perinatal microbiome seeding during Pregnancy	human gut metagenome	organismal metagenomes	metagenomes	gut	host	100	TRUE	FALSE	0.934131	0.93413
SRR14346349	SRP316743	2.642	WGS	RANDOM	HiSeq X Ten	38_V2_M_GNGBUC	human oral metagenome	SRX10700313	Maternal V2 38 Gingiva/Buccal	The role of maternal exposures on commensal microbes	Feasibility Study on probiotic delivery and perinatal microbiome seeding during Pregnancy	human oral metagenome	organismal metagenomes	metagenomes	host (other)	host	97.18	TRUE	FALSE	0.788794	0.788788
SRR14346353	SRP316743	0.242	WGS	RANDOM	HiSeq X Ten	39_SEC_I_MEC	human gut metagenome	SRX10700309	Infant Delivery 39 Meconium	The role of maternal exposures on commensal microbes	Feasibility Study on probiotic delivery and perinatal microbiome seeding during Pregnancy	human gut metagenome	organismal metagenomes	metagenomes	gut	host	45.97	FALSE	FALSE
SRR14346354	SRP316743	2.703	WGS	RANDOM	HiSeq X Ten	39_V1_M_GNGBUC	human oral metagenome	SRX10700308	Maternal V1 39 Gingiva/Buccal	The role of maternal exposures on commensal microbes	Feasibility Study on probiotic delivery and perinatal microbiome seeding during Pregnancy	human oral metagenome	organismal metagenomes	metagenomes	host (other)	host	100	TRUE	FALSE	0.674407	0.674401
SRR14346355	SRP316743	0.533	WGS	RANDOM	HiSeq X Ten	39_V3_M_GNGBUC	human oral metagenome	SRX10700307	Maternal V3 39 Gingiva/Buccal	The role of maternal exposures on commensal microbes	Feasibility Study on probiotic delivery and perinatal microbiome seeding during Pregnancy	human oral metagenome	organismal metagenomes	metagenomes	host (other)	host	99.27	FALSE	FALSE
SRR14346356	SRP316743	2.268	WGS	RANDOM	HiSeq X Ten	39_V3_M_Rect	human gut metagenome	SRX10700306	Maternal V3 39 Rectum	The role of maternal exposures on commensal microbes	Feasibility Study on probiotic delivery and perinatal microbiome seeding during Pregnancy	human gut metagenome	organismal metagenomes	metagenomes	gut	host	95.11	TRUE	FALSE	0.965241	0.965241
SRR14346359	SRP316743	0.701	WGS	RANDOM	HiSeq X Ten	40_V2_M_GNGBUC	human oral metagenome	SRX10700303	Maternal V2 40 Gingiva/Buccal	The role of maternal exposures on commensal microbes	Feasibility Study on probiotic delivery and perinatal microbiome seeding during Pregnancy	human oral metagenome	organismal metagenomes	metagenomes	host (other)	host	100	FALSE	FALSE
SRR14346360	SRP316743	0.865	WGS	RANDOM	HiSeq X Ten	40_V2_M_STOOL	human gut metagenome	SRX10700302	Maternal V2 40 Stool	The role of maternal exposures on commensal microbes	Feasibility Study on probiotic delivery and perinatal microbiome seeding during Pregnancy	human gut metagenome	organismal metagenomes	metagenomes	gut	host	100	FALSE	FALSE
SRR14346363	SRP316743	0.121	WGS	RANDOM	HiSeq X Ten	blk_16627051_5	air metagenome	SRX10700299	KitNeg blk_16627051_5	The role of maternal exposures on commensal microbes	Feasibility Study on probiotic delivery and perinatal microbiome seeding during Pregnancy	air metagenome	ecological metagenomes	metagenomes	terrestrial (other)	terrestrial	70.43	FALSE	FALSE
SRR14346367	SRP316743	4.253	WGS	RANDOM	HiSeq X Ten	03_V3_I_STOOL	human gut metagenome	SRX10700295	Infant V3 3 Stool	The role of maternal exposures on commensal microbes	Feasibility Study on probiotic delivery and perinatal microbiome seeding during Pregnancy	human gut metagenome	organismal metagenomes	metagenomes	gut	host	93.82	TRUE	FALSE	0.979416	0.979416
SRR14346368	SRP316743	2.131	WGS	RANDOM	HiSeq X Ten	03_V3_M_GNGBUC	human oral metagenome	SRX10700294	Maternal V3 3 Gingiva/Buccal	The role of maternal exposures on commensal microbes	Feasibility Study on probiotic delivery and perinatal microbiome seeding during Pregnancy	human oral metagenome	organismal metagenomes	metagenomes	host (other)	host	100	TRUE	FALSE	0.774652	0.774522
SRR14346369	SRP316743	5.378	WGS	RANDOM	HiSeq X Ten	03_V3_M_STOOL	human gut metagenome	SRX10700293	Maternal V3 3 Stool	The role of maternal exposures on commensal microbes	Feasibility Study on probiotic delivery and perinatal microbiome seeding during Pregnancy	human gut metagenome	organismal metagenomes	metagenomes	gut	host	100	TRUE	FALSE	0.913343	0.913193
SRR14346371	SRP316743	0.122	WGS	RANDOM	HiSeq X Ten	04_V2_M_GNGBUC	human oral metagenome	SRX10700291	Maternal V2 4 Gingiva/Buccal	The role of maternal exposures on commensal microbes	Feasibility Study on probiotic delivery and perinatal microbiome seeding during Pregnancy	human oral metagenome	organismal metagenomes	metagenomes	host (other)	host	95.37	FALSE	FALSE
SRR14346372	SRP316743	0.108	WGS	RANDOM	HiSeq X Ten	04_V2_M_Rect	human gut metagenome	SRX10700290	Maternal V2 4 Rectum	The role of maternal exposures on commensal microbes	Feasibility Study on probiotic delivery and perinatal microbiome seeding during Pregnancy	human gut metagenome	organismal metagenomes	metagenomes	gut	host	92.81	FALSE	FALSE
SRR14346375	SRP316743	0.348	WGS	RANDOM	HiSeq X Ten	05_V1_M_GNGBUC	human oral metagenome	SRX10700287	Maternal V1 5 Gingiva/Buccal	The role of maternal exposures on commensal microbes	Feasibility Study on probiotic delivery and perinatal microbiome seeding during Pregnancy	human oral metagenome	organismal metagenomes	metagenomes	host (other)	host	100	FALSE	FALSE
SRR14346376	SRP316743	6.145	WGS	RANDOM	HiSeq X Ten	05_V1_M_STOOL	human gut metagenome	SRX10700286	Maternal V1 5 Stool	The role of maternal exposures on commensal microbes	Feasibility Study on probiotic delivery and perinatal microbiome seeding during Pregnancy	human gut metagenome	organismal metagenomes	metagenomes	gut	host	94.53	TRUE	FALSE	0.898176	0.897944
SRR14346378	SRP316743	3.347	WGS	RANDOM	HiSeq X Ten	39_V1_M_STOOL	human gut metagenome	SRX10700284	Maternal V1 39 Stool	The role of maternal exposures on commensal microbes	Feasibility Study on probiotic delivery and perinatal microbiome seeding during Pregnancy	human gut metagenome	organismal metagenomes	metagenomes	gut	host	86.71	TRUE	FALSE	0.902032	0.902274
SRR14346381	SRP316743	2.322	WGS	RANDOM	HiSeq X Ten	38_V1_M_GNGBUC	human oral metagenome	SRX10700281	Maternal V1 38 Gingiva/Buccal	The role of maternal exposures on commensal microbes	Feasibility Study on probiotic delivery and perinatal microbiome seeding during Pregnancy	human oral metagenome	organismal metagenomes	metagenomes	host (other)	host	96.75	TRUE	FALSE	0.661589	0.661589
SRR14346383	SRP316743	5.398	WGS	RANDOM	HiSeq X Ten	37_V3_M_STOOL	human gut metagenome	SRX10700279	Maternal V3 37 Stool	The role of maternal exposures on commensal microbes	Feasibility Study on probiotic delivery and perinatal microbiome seeding during Pregnancy	human gut metagenome	organismal metagenomes	metagenomes	gut	host	98.89	TRUE	FALSE	0.956627	0.956636
SRR14346384	SRP316743	1.552	WGS	RANDOM	HiSeq X Ten	37_V3_M_GNGBUC	human oral metagenome	SRX10700278	Maternal V3 37 Gingiva/Buccal	The role of maternal exposures on commensal microbes	Feasibility Study on probiotic delivery and perinatal microbiome seeding during Pregnancy	human oral metagenome	organismal metagenomes	metagenomes	host (other)	host	100	TRUE	FALSE	0.426835	0.426835
SRR14346386	SRP316743	0.255	WGS	RANDOM	HiSeq X Ten	01_SEC_I_MEC	human gut metagenome	SRX10700276	Infant Delivery 1 Meconium	The role of maternal exposures on commensal microbes	Feasibility Study on probiotic delivery and perinatal microbiome seeding during Pregnancy	human gut metagenome	organismal metagenomes	metagenomes	gut	host	67.82	FALSE	FALSE
SRR14346387	SRP316743	4.168	WGS	RANDOM	HiSeq X Ten	37_V2_M_STOOL	human gut metagenome	SRX10700275	Maternal V2 37 Stool	The role of maternal exposures on commensal microbes	Feasibility Study on probiotic delivery and perinatal microbiome seeding during Pregnancy	human gut metagenome	organismal metagenomes	metagenomes	gut	host	95.04	TRUE	FALSE	0.878398	0.878096
SRR14346388	SRP316743	1.554	WGS	RANDOM	HiSeq X Ten	37_V2_M_GNGBUC	human oral metagenome	SRX10700274	Maternal V2 37 Gingiva/Buccal	The role of maternal exposures on commensal microbes	Feasibility Study on probiotic delivery and perinatal microbiome seeding during Pregnancy	human oral metagenome	organismal metagenomes	metagenomes	host (other)	host	100	TRUE	FALSE	0.402116	0.402116
SRR14346390	SRP316743	4.513	WGS	RANDOM	HiSeq X Ten	37_V1_M_STOOL	human gut metagenome	SRX10700272	Maternal V1 37 Stool	The role of maternal exposures on commensal microbes	Feasibility Study on probiotic delivery and perinatal microbiome seeding during Pregnancy	human gut metagenome	organismal metagenomes	metagenomes	gut	host	92.93	TRUE	FALSE	0.895202	0.895282
SRR14346398	SRP316743	4.573	WGS	RANDOM	HiSeq X Ten	35_V2_M_STOOL	human gut metagenome	SRX10700264	Maternal V2 35 Stool	The role of maternal exposures on commensal microbes	Feasibility Study on probiotic delivery and perinatal microbiome seeding during Pregnancy	human gut metagenome	organismal metagenomes	metagenomes	gut	host	93.29	TRUE	FALSE	0.899234	0.899798
SRR14346399	SRP316743	0.278	WGS	RANDOM	HiSeq X Ten	35_V2_M_GNGBUC	human oral metagenome	SRX10700263	Maternal V2 35 Gingiva/Buccal	The role of maternal exposures on commensal microbes	Feasibility Study on probiotic delivery and perinatal microbiome seeding during Pregnancy	human oral metagenome	organismal metagenomes	metagenomes	host (other)	host	100	FALSE	FALSE
SRR14346401	SRP316743	0.153	WGS	RANDOM	HiSeq X Ten	35_V1_M_Rect	human gut metagenome	SRX10700261	Maternal V1 35 Rectum	The role of maternal exposures on commensal microbes	Feasibility Study on probiotic delivery and perinatal microbiome seeding during Pregnancy	human gut metagenome	organismal metagenomes	metagenomes	gut	host	92.55	FALSE	FALSE
SRR14346402	SRP316743	2.105	WGS	RANDOM	HiSeq X Ten	35_V1_M_GNGBUC	human oral metagenome	SRX10700260	Maternal V1 35 Gingiva/Buccal	The role of maternal exposures on commensal microbes	Feasibility Study on probiotic delivery and perinatal microbiome seeding during Pregnancy	human oral metagenome	organismal metagenomes	metagenomes	host (other)	host	100	TRUE	FALSE	0.310661	0.310661
SRR14346407	SRP316743	0.299	WGS	RANDOM	HiSeq X Ten	32_V2_M_GNGBUC	human oral metagenome	SRX10700255	Maternal V2 32 Gingiva/Buccal	The role of maternal exposures on commensal microbes	Feasibility Study on probiotic delivery and perinatal microbiome seeding during Pregnancy	human oral metagenome	organismal metagenomes	metagenomes	host (other)	host	92.68	FALSE	FALSE
SRR14346408	SRP316743	0.147	WGS	RANDOM	HiSeq X Ten	32_V1_PFORN	human vaginal metagenome	SRX10700254	Maternal V1 32 Posterior Fornix	The role of maternal exposures on commensal microbes	Feasibility Study on probiotic delivery and perinatal microbiome seeding during Pregnancy	human vaginal metagenome	organismal metagenomes	metagenomes	host (other)	host	90.4	FALSE	FALSE
SRR14346409	SRP316743	5.488	WGS	RANDOM	HiSeq X Ten	32_V1_M_STOOL	human gut metagenome	SRX10700253	Maternal V1 32 Stool	The role of maternal exposures on commensal microbes	Feasibility Study on probiotic delivery and perinatal microbiome seeding during Pregnancy	human gut metagenome	organismal metagenomes	metagenomes	gut	host	100	TRUE	FALSE	0.899586	0.899233
SRR14346410	SRP316743	0.392	WGS	RANDOM	HiSeq X Ten	05_V2_M_GNGBUC	human oral metagenome	SRX10700252	Maternal V2 5 Gingiva/Buccal	The role of maternal exposures on commensal microbes	Feasibility Study on probiotic delivery and perinatal microbiome seeding during Pregnancy	human oral metagenome	organismal metagenomes	metagenomes	host (other)	host	100	FALSE	FALSE
SRR14346418	SRP316743	5.128	WGS	RANDOM	HiSeq X Ten	07_V3_M_STOOL	human gut metagenome	SRX10700244	Maternal V3 7 Stool	The role of maternal exposures on commensal microbes	Feasibility Study on probiotic delivery and perinatal microbiome seeding during Pregnancy	human gut metagenome	organismal metagenomes	metagenomes	gut	host	90.55	TRUE	FALSE	0.945104	0.945055
SRR14346420	SRP316743	1.416	WGS	RANDOM	HiSeq X Ten	08_V2_M_GNGBUC	human oral metagenome	SRX10700242	Maternal V2 8 Gingiva/Buccal	The role of maternal exposures on commensal microbes	Feasibility Study on probiotic delivery and perinatal microbiome seeding during Pregnancy	human oral metagenome	organismal metagenomes	metagenomes	host (other)	host	99.89	TRUE	FALSE	0.705678	0.706072
SRR14346421	SRP316743	4.761	WGS	RANDOM	HiSeq X Ten	08_V2_M_STOOL	human gut metagenome	SRX10700241	Maternal V2 8 Stool	The role of maternal exposures on commensal microbes	Feasibility Study on probiotic delivery and perinatal microbiome seeding during Pregnancy	human gut metagenome	organismal metagenomes	metagenomes	gut	host	90.26	TRUE	FALSE	0.856966	0.856214
SRR14346423	SRP316743	0.365	WGS	RANDOM	HiSeq X Ten	04_V3_M_GNGBUC	human oral metagenome	SRX10700239	Maternal V3 4 Gingiva/Buccal	The role of maternal exposures on commensal microbes	Feasibility Study on probiotic delivery and perinatal microbiome seeding during Pregnancy	human oral metagenome	organismal metagenomes	metagenomes	host (other)	host	100	FALSE	FALSE
SRR14346424	SRP316743	3.909	WGS	RANDOM	HiSeq X Ten	04_V3_M_Rect	human gut metagenome	SRX10700238	Maternal V3 4 Rectum	The role of maternal exposures on commensal microbes	Feasibility Study on probiotic delivery and perinatal microbiome seeding during Pregnancy	human gut metagenome	organismal metagenomes	metagenomes	gut	host	95.13	TRUE	FALSE	0.885499	0.885321
SRR14346428	SRP316743	6.104	WGS	RANDOM	HiSeq X Ten	05_V2_M_STOOL	human gut metagenome	SRX10700234	Maternal V2 5 Stool	The role of maternal exposures on commensal microbes	Feasibility Study on probiotic delivery and perinatal microbiome seeding during Pregnancy	human gut metagenome	organismal metagenomes	metagenomes	gut	host	96.08	TRUE	FALSE	0.910601	0.910078
SRR14346430	SRP316743	0.455	WGS	RANDOM	HiSeq X Ten	05_V3_I_GNGBUC	human oral metagenome	SRX10700232	Infant V3 5 Gingiva/Buccal	The role of maternal exposures on commensal microbes	Feasibility Study on probiotic delivery and perinatal microbiome seeding during Pregnancy	human oral metagenome	organismal metagenomes	metagenomes	host (other)	host	100	FALSE	FALSE
SRR14346431	SRP316743	4.303	WGS	RANDOM	HiSeq X Ten	05_V3_I_STOOL	human gut metagenome	SRX10700231	Infant V3 5 Stool	The role of maternal exposures on commensal microbes	Feasibility Study on probiotic delivery and perinatal microbiome seeding during Pregnancy	human gut metagenome	organismal metagenomes	metagenomes	gut	host	60.26	TRUE	FALSE	0.985523	0.985523
SRR14346432	SRP316743	1.125	WGS	RANDOM	HiSeq X Ten	05_V3_M_GNGBUC	human oral metagenome	SRX10700230	Maternal V3 5 Gingiva/Buccal	The role of maternal exposures on commensal microbes	Feasibility Study on probiotic delivery and perinatal microbiome seeding during Pregnancy	human oral metagenome	organismal metagenomes	metagenomes	host (other)	host	100	TRUE	FALSE	0.817575	0.817531
SRR14346433	SRP316743	0.21	WGS	RANDOM	HiSeq X Ten	01_V2_M_GNGBUC	human oral metagenome	SRX10700229	Maternal V2 1 Gingiva/Buccal	The role of maternal exposures on commensal microbes	Feasibility Study on probiotic delivery and perinatal microbiome seeding during Pregnancy	human oral metagenome	organismal metagenomes	metagenomes	host (other)	host	100	FALSE	FALSE
SRR14346436	SRP316743	4.644	WGS	RANDOM	HiSeq X Ten	07_V1_M_STOOL	human gut metagenome	SRX10700226	Maternal V1 7 Stool	The role of maternal exposures on commensal microbes	Feasibility Study on probiotic delivery and perinatal microbiome seeding during Pregnancy	human gut metagenome	organismal metagenomes	metagenomes	gut	host	91.34	TRUE	FALSE	0.951262	0.951143
SRR14346439	SRP316743	5.107	WGS	RANDOM	HiSeq X Ten	07_V2_M_STOOL	human gut metagenome	SRX10700223	Maternal V2 7 Stool	The role of maternal exposures on commensal microbes	Feasibility Study on probiotic delivery and perinatal microbiome seeding during Pregnancy	human gut metagenome	organismal metagenomes	metagenomes	gut	host	93.93	TRUE	FALSE	0.926656	0.926689
SRR14346446	SRP316743	0.433	WGS	RANDOM	HiSeq X Ten	08_V1_M_GNGBUC	human oral metagenome	SRX10700216	Maternal V1 8 Gingiva/Buccal	The role of maternal exposures on commensal microbes	Feasibility Study on probiotic delivery and perinatal microbiome seeding during Pregnancy	human oral metagenome	organismal metagenomes	metagenomes	host (other)	host	98.76	FALSE	FALSE
SRR14346448	SRP316743	4.841	WGS	RANDOM	HiSeq X Ten	08_V1_M_STOOL	human gut metagenome	SRX10700214	Maternal V1 8 Stool	The role of maternal exposures on commensal microbes	Feasibility Study on probiotic delivery and perinatal microbiome seeding during Pregnancy	human gut metagenome	organismal metagenomes	metagenomes	gut	host	91.16	TRUE	FALSE	0.8645	0.863859
SRR14346449	SRP316743	0.845	WGS	RANDOM	HiSeq X Ten	08_V3_M_GNGBUC	human oral metagenome	SRX10700213	Maternal V3 8 Gingiva/Buccal	The role of maternal exposures on commensal microbes	Feasibility Study on probiotic delivery and perinatal microbiome seeding during Pregnancy	human oral metagenome	organismal metagenomes	metagenomes	host (other)	host	100	FALSE	FALSE
SRR14346452	SRP316743	0.649	WGS	RANDOM	HiSeq X Ten	09_V1_M_GNGBUC	human oral metagenome	SRX10700210	Maternal V1 9 Gingiva/Buccal	The role of maternal exposures on commensal microbes	Feasibility Study on probiotic delivery and perinatal microbiome seeding during Pregnancy	human oral metagenome	organismal metagenomes	metagenomes	host (other)	host	100	FALSE	FALSE
SRR14346453	SRP316743	5.199	WGS	RANDOM	HiSeq X Ten	09_V1_M_STOOL	human gut metagenome	SRX10700209	Maternal V1 9 Stool	The role of maternal exposures on commensal microbes	Feasibility Study on probiotic delivery and perinatal microbiome seeding during Pregnancy	human gut metagenome	organismal metagenomes	metagenomes	gut	host	92.03	TRUE	FALSE	0.953715	0.953481
SRR14346454	SRP316743	0.27	WGS	RANDOM	HiSeq X Ten	09_V2_PFORN	human vaginal metagenome	SRX10700208	Maternal V2 9 Posterior Fornix	The role of maternal exposures on commensal microbes	Feasibility Study on probiotic delivery and perinatal microbiome seeding during Pregnancy	human vaginal metagenome	organismal metagenomes	metagenomes	host (other)	host	97.05	FALSE	FALSE
SRR14346456	SRP316743	0.224	WGS	RANDOM	HiSeq X Ten	09_V3_PFORN	human vaginal metagenome	SRX10700206	Maternal V3 9 Posterior Fornix	The role of maternal exposures on commensal microbes	Feasibility Study on probiotic delivery and perinatal microbiome seeding during Pregnancy	human vaginal metagenome	organismal metagenomes	metagenomes	host (other)	host	100	FALSE	FALSE
SRR14346457	SRP316743	9.234	WGS	RANDOM	HiSeq X Ten	01_V3_I_STOOL	human gut metagenome	SRX10700205	Infant V3 1 Stool	The role of maternal exposures on commensal microbes	Feasibility Study on probiotic delivery and perinatal microbiome seeding during Pregnancy	human gut metagenome	organismal metagenomes	metagenomes	gut	host	100	TRUE	FALSE	0.978445	0.973279
SRR14346460	SRP316743	1.896	WGS	RANDOM	HiSeq X Ten	10_V2_M_GNGBUC	human oral metagenome	SRX10700202	Maternal V2 10 Gingiva/Buccal	The role of maternal exposures on commensal microbes	Feasibility Study on probiotic delivery and perinatal microbiome seeding during Pregnancy	human oral metagenome	organismal metagenomes	metagenomes	host (other)	host	100	TRUE	FALSE	0.664953	0.665049
SRR14346461	SRP316743	3.706	WGS	RANDOM	HiSeq X Ten	10_V2_M_STOOL	human gut metagenome	SRX10700201	Maternal V2 10 Stool	The role of maternal exposures on commensal microbes	Feasibility Study on probiotic delivery and perinatal microbiome seeding during Pregnancy	human gut metagenome	organismal metagenomes	metagenomes	gut	host	90.57	TRUE	FALSE	0.880628	0.880572
SRR14346464	SRP316743	0.298	WGS	RANDOM	HiSeq X Ten	01_V3_M_GNGBUC	human oral metagenome	SRX10700198	Maternal V3 1 Gingiva/Buccal	The role of maternal exposures on commensal microbes	Feasibility Study on probiotic delivery and perinatal microbiome seeding during Pregnancy	human oral metagenome	organismal metagenomes	metagenomes	host (other)	host	97.52	FALSE	FALSE
SRR14346465	SRP316743	0.511	WGS	RANDOM	HiSeq X Ten	10_V3_I_GNGBUC	human oral metagenome	SRX10700197	Infant V3 10 Gingiva/Buccal	The role of maternal exposures on commensal microbes	Feasibility Study on probiotic delivery and perinatal microbiome seeding during Pregnancy	human oral metagenome	organismal metagenomes	metagenomes	host (other)	host	100	FALSE	FALSE
SRR14346468	SRP316743	2.108	WGS	RANDOM	HiSeq X Ten	11_V1_M_GNGBUC	human oral metagenome	SRX10700194	Maternal V1 11 Gingiva/Buccal	The role of maternal exposures on commensal microbes	Feasibility Study on probiotic delivery and perinatal microbiome seeding during Pregnancy	human oral metagenome	organismal metagenomes	metagenomes	host (other)	host	100	TRUE	FALSE	0.124419	0.124419
SRR14346469	SRP316743	4.142	WGS	RANDOM	HiSeq X Ten	11_V1_M_Rect	human gut metagenome	SRX10700193	Maternal V1 11 Rectum	The role of maternal exposures on commensal microbes	Feasibility Study on probiotic delivery and perinatal microbiome seeding during Pregnancy	human gut metagenome	organismal metagenomes	metagenomes	gut	host	97.62	TRUE	FALSE	0.930005	0.930505
SRR14346470	SRP316743	0.318	WGS	RANDOM	HiSeq X Ten	11_V1_PFORN	human vaginal metagenome	SRX10700192	Maternal V1 11 Posterior Fornix	The role of maternal exposures on commensal microbes	Feasibility Study on probiotic delivery and perinatal microbiome seeding during Pregnancy	human vaginal metagenome	organismal metagenomes	metagenomes	host (other)	host	93.71	FALSE	FALSE
SRR14346471	SRP316743	1.52	WGS	RANDOM	HiSeq X Ten	01_V3_M_Rect	human gut metagenome	SRX10700191	Maternal V3 1 Rectum	The role of maternal exposures on commensal microbes	Feasibility Study on probiotic delivery and perinatal microbiome seeding during Pregnancy	human gut metagenome	organismal metagenomes	metagenomes	gut	host	94.06	TRUE	FALSE	0.772432	0.772412
SRR14346472	SRP316743	4.966	WGS	RANDOM	HiSeq X Ten	11_V2_M_GNGBUC	human oral metagenome	SRX10700190	Maternal V2 11 Gingiva/Buccal	The role of maternal exposures on commensal microbes	Feasibility Study on probiotic delivery and perinatal microbiome seeding during Pregnancy	human oral metagenome	organismal metagenomes	metagenomes	host (other)	host	100	TRUE	FALSE	0.814489	0.814489
SRR14346473	SRP316743	3.6	WGS	RANDOM	HiSeq X Ten	11_V3_M_STOOL	human gut metagenome	SRX10700189	Maternal V3 11 Stool	The role of maternal exposures on commensal microbes	Feasibility Study on probiotic delivery and perinatal microbiome seeding during Pregnancy	human gut metagenome	organismal metagenomes	metagenomes	gut	host	90.95	TRUE	FALSE	0.889842	0.889833
SRR14346474	SRP316743	0.298	WGS	RANDOM	HiSeq X Ten	32_V1_M_GNGBUC	human oral metagenome	SRX10700188	Maternal V1 32 Gingiva/Buccal	The role of maternal exposures on commensal microbes	Feasibility Study on probiotic delivery and perinatal microbiome seeding during Pregnancy	human oral metagenome	organismal metagenomes	metagenomes	host (other)	host	100	FALSE	FALSE
SRR14346476	SRP316743	4.439	WGS	RANDOM	HiSeq X Ten	02_V3_M_STOOL	human gut metagenome	SRX10700186	Maternal V3 2 Stool	The role of maternal exposures on commensal microbes	Feasibility Study on probiotic delivery and perinatal microbiome seeding during Pregnancy	human gut metagenome	organismal metagenomes	metagenomes	gut	host	86.75	TRUE	FALSE	0.855586	0.855569
SRR14346481	SRP316743	1.751	WGS	RANDOM	HiSeq X Ten	31_V3_M_Rect	human gut metagenome	SRX10700181	Maternal V3 31 Rectum	The role of maternal exposures on commensal microbes	Feasibility Study on probiotic delivery and perinatal microbiome seeding during Pregnancy	human gut metagenome	organismal metagenomes	metagenomes	gut	host	98.16	TRUE	FALSE	0.928531	0.928529
SRR14346482	SRP316743	0.326	WGS	RANDOM	HiSeq X Ten	31_V3_M_GNGBUC	human oral metagenome	SRX10700180	Maternal V3 31 Gingiva/Buccal	The role of maternal exposures on commensal microbes	Feasibility Study on probiotic delivery and perinatal microbiome seeding during Pregnancy	human oral metagenome	organismal metagenomes	metagenomes	host (other)	host	95.79	FALSE	FALSE
SRR14346483	SRP316743	11.813	WGS	RANDOM	HiSeq X Ten	31_V3_I_STOOL	human gut metagenome	SRX10700179	Infant V3 31 Stool	The role of maternal exposures on commensal microbes	Feasibility Study on probiotic delivery and perinatal microbiome seeding during Pregnancy	human gut metagenome	organismal metagenomes	metagenomes	gut	host	100	TRUE	FALSE	0.985232	0.985232
SRR14346484	SRP316743	3.157	WGS	RANDOM	HiSeq X Ten	31_V3_I_GNGBUC	human oral metagenome	SRX10700178	Infant V3 31 Gingiva/Buccal	The role of maternal exposures on commensal microbes	Feasibility Study on probiotic delivery and perinatal microbiome seeding during Pregnancy	human oral metagenome	organismal metagenomes	metagenomes	host (other)	host	100	TRUE	FALSE	0.77348	0.773485
SRR14346489	SRP316743	1.332	WGS	RANDOM	HiSeq X Ten	31_V2_M_GNGBUC	human oral metagenome	SRX10700173	Maternal V2 31 Gingiva/Buccal	The role of maternal exposures on commensal microbes	Feasibility Study on probiotic delivery and perinatal microbiome seeding during Pregnancy	human oral metagenome	organismal metagenomes	metagenomes	host (other)	host	100	TRUE	FALSE	0.517449	0.516856
SRR14346491	SRP316743	5.277	WGS	RANDOM	HiSeq X Ten	31_V1_M_STOOL	human gut metagenome	SRX10700171	Maternal V1 31 Stool	The role of maternal exposures on commensal microbes	Feasibility Study on probiotic delivery and perinatal microbiome seeding during Pregnancy	human gut metagenome	organismal metagenomes	metagenomes	gut	host	96.89	TRUE	FALSE	0.898235	0.898232
SRR14346492	SRP316743	3.07	WGS	RANDOM	HiSeq X Ten	31_V1_M_GNGBUC	human oral metagenome	SRX10700170	Maternal V1 31 Gingiva/Buccal	The role of maternal exposures on commensal microbes	Feasibility Study on probiotic delivery and perinatal microbiome seeding during Pregnancy	human oral metagenome	organismal metagenomes	metagenomes	host (other)	host	100	TRUE	FALSE	0.874738	0.874738
SRR14346495	SRP316743	0.215	WGS	RANDOM	HiSeq X Ten	20_V3_PFORN	human vaginal metagenome	SRX10700167	Maternal V3 20 Posterior Fornix	The role of maternal exposures on commensal microbes	Feasibility Study on probiotic delivery and perinatal microbiome seeding during Pregnancy	human vaginal metagenome	organismal metagenomes	metagenomes	host (other)	host	90.13	FALSE	FALSE
SRR14346496	SRP316743	4.976	WGS	RANDOM	HiSeq X Ten	20_V3_M_STOOL	human gut metagenome	SRX10700166	Maternal V3 20 Stool	The role of maternal exposures on commensal microbes	Feasibility Study on probiotic delivery and perinatal microbiome seeding during Pregnancy	human gut metagenome	organismal metagenomes	metagenomes	gut	host	92.11	TRUE	FALSE	0.888936	0.888764
SRR14346497	SRP316743	1.342	WGS	RANDOM	HiSeq X Ten	20_V3_M_GNGBUC	human oral metagenome	SRX10700165	Maternal V3 20 Gingiva/Buccal	The role of maternal exposures on commensal microbes	Feasibility Study on probiotic delivery and perinatal microbiome seeding during Pregnancy	human oral metagenome	organismal metagenomes	metagenomes	host (other)	host	100	TRUE	FALSE	0.579083	0.579074
SRR14346498	SRP316743	4.136	WGS	RANDOM	HiSeq X Ten	02_V3_I_STOOL	human gut metagenome	SRX10700164	Infant V3 2 Stool	The role of maternal exposures on commensal microbes	Feasibility Study on probiotic delivery and perinatal microbiome seeding during Pregnancy	human gut metagenome	organismal metagenomes	metagenomes	gut	host	93.44	TRUE	FALSE	0.967982	0.967982
SRR14346499	SRP316743	0.484	WGS	RANDOM	HiSeq X Ten	19_V2_M_GNGBUC	human oral metagenome	SRX10700163	Maternal V2 19 Gingiva/Buccal	The role of maternal exposures on commensal microbes	Feasibility Study on probiotic delivery and perinatal microbiome seeding during Pregnancy	human oral metagenome	organismal metagenomes	metagenomes	host (other)	host	100	FALSE	FALSE
SRR14346501	SRP316743	3.355	WGS	RANDOM	HiSeq X Ten	18_V3_I_STOOL	human gut metagenome	SRX10700161	Infant V3 18 Stool	The role of maternal exposures on commensal microbes	Feasibility Study on probiotic delivery and perinatal microbiome seeding during Pregnancy	human gut metagenome	organismal metagenomes	metagenomes	gut	host	97.7	TRUE	FALSE	0.96712	0.96712
SRR14346503	SRP316743	0.172	WGS	RANDOM	HiSeq X Ten	18_V3_I_GNGBUC	human oral metagenome	SRX10700159	Infant V3 18 Gingiva/Buccal	The role of maternal exposures on commensal microbes	Feasibility Study on probiotic delivery and perinatal microbiome seeding during Pregnancy	human oral metagenome	organismal metagenomes	metagenomes	host (other)	host	90.76	FALSE	FALSE
SRR14346510	SRP316743	0.577	WGS	RANDOM	HiSeq X Ten	01_V3_PFORN	human vaginal metagenome	SRX10700152	Maternal V3 1 Posterior Fornix	The role of maternal exposures on commensal microbes	Feasibility Study on probiotic delivery and perinatal microbiome seeding during Pregnancy	human vaginal metagenome	organismal metagenomes	metagenomes	host (other)	host	0.6	FALSE	FALSE
SRR14346512	SRP316743	5.429	WGS	RANDOM	HiSeq X Ten	12_V2_M_STOOL	human gut metagenome	SRX10700150	Maternal V2 12 Stool	The role of maternal exposures on commensal microbes	Feasibility Study on probiotic delivery and perinatal microbiome seeding during Pregnancy	human gut metagenome	organismal metagenomes	metagenomes	gut	host	92.8	TRUE	FALSE	0.923736	0.923657
SRR14346513	SRP316743	0.741	WGS	RANDOM	HiSeq X Ten	12_V2_PFORN	human vaginal metagenome	SRX10700149	Maternal V2 12 Posterior Fornix	The role of maternal exposures on commensal microbes	Feasibility Study on probiotic delivery and perinatal microbiome seeding during Pregnancy	human vaginal metagenome	organismal metagenomes	metagenomes	host (other)	host	94.32	FALSE	FALSE
SRR14346515	SRP316743	1.073	WGS	RANDOM	HiSeq X Ten	12_V3_I_GNGBUC	human oral metagenome	SRX10700147	Infant V3 12 Gingiva/Buccal	The role of maternal exposures on commensal microbes	Feasibility Study on probiotic delivery and perinatal microbiome seeding during Pregnancy	human oral metagenome	organismal metagenomes	metagenomes	host (other)	host	86.66	TRUE	FALSE	0.654397	0.653877
SRR14346516	SRP316743	4.731	WGS	RANDOM	HiSeq X Ten	12_V3_I_STOOL	human gut metagenome	SRX10700146	Infant V3 12 Stool	The role of maternal exposures on commensal microbes	Feasibility Study on probiotic delivery and perinatal microbiome seeding during Pregnancy	human gut metagenome	organismal metagenomes	metagenomes	gut	host	100	TRUE	FALSE	0.989878	0.989878
SRR14346518	SRP316743	0.775	WGS	RANDOM	HiSeq X Ten	12_V3_M_GNGBUC	human oral metagenome	SRX10700144	Maternal V3 12 Gingiva/Buccal	The role of maternal exposures on commensal microbes	Feasibility Study on probiotic delivery and perinatal microbiome seeding during Pregnancy	human oral metagenome	organismal metagenomes	metagenomes	host (other)	host	97.9	FALSE	FALSE
SRR14346519	SRP316743	4.903	WGS	RANDOM	HiSeq X Ten	12_V3_M_STOOL	human gut metagenome	SRX10700143	Maternal V3 12 Stool	The role of maternal exposures on commensal microbes	Feasibility Study on probiotic delivery and perinatal microbiome seeding during Pregnancy	human gut metagenome	organismal metagenomes	metagenomes	gut	host	91.63	TRUE	FALSE	0.890649	0.89061
SRR14346520	SRP316743	2.527	WGS	RANDOM	HiSeq X Ten	12_V3_PFORN	human vaginal metagenome	SRX10700142	Maternal V3 12 Posterior Fornix	The role of maternal exposures on commensal microbes	Feasibility Study on probiotic delivery and perinatal microbiome seeding during Pregnancy	human vaginal metagenome	organismal metagenomes	metagenomes	host (other)	host	100	TRUE	FALSE	0.94884	0.94884
SRR14346523	SRP316743	1.381	WGS	RANDOM	HiSeq X Ten	14_V3_I_GNGBUC	human oral metagenome	SRX10700139	Infant V3 14 Gingiva/Buccal	The role of maternal exposures on commensal microbes	Feasibility Study on probiotic delivery and perinatal microbiome seeding during Pregnancy	human oral metagenome	organismal metagenomes	metagenomes	host (other)	host	100	TRUE	FALSE	0.669103	0.669103
SRR14346524	SRP316743	3.86	WGS	RANDOM	HiSeq X Ten	14_V3_I_STOOL	human gut metagenome	SRX10700138	Infant V3 14 Stool	The role of maternal exposures on commensal microbes	Feasibility Study on probiotic delivery and perinatal microbiome seeding during Pregnancy	human gut metagenome	organismal metagenomes	metagenomes	gut	host	100	TRUE	FALSE	0.986453	0.986453
SRR14346525	SRP316743	1.77	WGS	RANDOM	HiSeq X Ten	14_V3_M_GNGBUC	human oral metagenome	SRX10700137	Maternal V3 14 Gingiva/Buccal	The role of maternal exposures on commensal microbes	Feasibility Study on probiotic delivery and perinatal microbiome seeding during Pregnancy	human oral metagenome	organismal metagenomes	metagenomes	host (other)	host	99.6	TRUE	FALSE	0.754344	0.754262
SRR14346526	SRP316743	3.96	WGS	RANDOM	HiSeq X Ten	14_V3_M_STOOL	human gut metagenome	SRX10700136	Maternal V3 14 Stool	The role of maternal exposures on commensal microbes	Feasibility Study on probiotic delivery and perinatal microbiome seeding during Pregnancy	human gut metagenome	organismal metagenomes	metagenomes	gut	host	91.19	TRUE	FALSE	0.942807	0.942724
SRR14346527	SRP316743	0.71	WGS	RANDOM	HiSeq X Ten	15_V2_M_GNGBUC	human oral metagenome	SRX10700135	Maternal V2 15 Gingiva/Buccal	The role of maternal exposures on commensal microbes	Feasibility Study on probiotic delivery and perinatal microbiome seeding during Pregnancy	human oral metagenome	organismal metagenomes	metagenomes	host (other)	host	100	FALSE	FALSE
SRR14346528	SRP316743	4.515	WGS	RANDOM	HiSeq X Ten	15_V2_M_STOOL	human gut metagenome	SRX10700134	Maternal V2 15 Stool	The role of maternal exposures on commensal microbes	Feasibility Study on probiotic delivery and perinatal microbiome seeding during Pregnancy	human gut metagenome	organismal metagenomes	metagenomes	gut	host	95.23	TRUE	FALSE	0.924455	0.92445
SRR14346533	SRP316743	1.343	WGS	RANDOM	HiSeq X Ten	16_V1_M_GNGBUC	human oral metagenome	SRX10700129	Maternal V1 16 Gingiva/Buccal	The role of maternal exposures on commensal microbes	Feasibility Study on probiotic delivery and perinatal microbiome seeding during Pregnancy	human oral metagenome	organismal metagenomes	metagenomes	host (other)	host	100	TRUE	FALSE	0.683069	0.683069
SRR14346534	SRP316743	4.479	WGS	RANDOM	HiSeq X Ten	16_V1_M_STOOL	human gut metagenome	SRX10700128	Maternal V1 16 Stool	The role of maternal exposures on commensal microbes	Feasibility Study on probiotic delivery and perinatal microbiome seeding during Pregnancy	human gut metagenome	organismal metagenomes	metagenomes	gut	host	95.54	TRUE	FALSE	0.917303	0.91694
SRR14346536	SRP316743	0.355	WGS	RANDOM	HiSeq X Ten	16_V2_M_GNGBUC	human oral metagenome	SRX10700126	Maternal V2 16 Gingiva/Buccal	The role of maternal exposures on commensal microbes	Feasibility Study on probiotic delivery and perinatal microbiome seeding during Pregnancy	human oral metagenome	organismal metagenomes	metagenomes	host (other)	host	100	FALSE	FALSE
SRR14346537	SRP316743	0.318	WGS	RANDOM	HiSeq X Ten	16_V2_M_Rect	human gut metagenome	SRX10700125	Maternal V2 16 Rectum	The role of maternal exposures on commensal microbes	Feasibility Study on probiotic delivery and perinatal microbiome seeding during Pregnancy	human gut metagenome	organismal metagenomes	metagenomes	gut	host	82.95	FALSE	FALSE
SRR14346538	SRP316743	4.691	WGS	RANDOM	HiSeq X Ten	18_V2_M_STOOL	human gut metagenome	SRX10700124	Maternal V2 18 Stool	The role of maternal exposures on commensal microbes	Feasibility Study on probiotic delivery and perinatal microbiome seeding during Pregnancy	human gut metagenome	organismal metagenomes	metagenomes	gut	host	96.57	TRUE	FALSE	0.927452	0.927396
SRR14346539	SRP316743	1.312	WGS	RANDOM	HiSeq X Ten	18_V2_M_GNGBUC	human oral metagenome	SRX10700123	Maternal V2 18 Gingiva/Buccal	The role of maternal exposures on commensal microbes	Feasibility Study on probiotic delivery and perinatal microbiome seeding during Pregnancy	human oral metagenome	organismal metagenomes	metagenomes	host (other)	host	100	TRUE	FALSE	0.790722	0.790722
SRR14346541	SRP316743	5.824	WGS	RANDOM	HiSeq X Ten	02_V2_M_STOOL	human gut metagenome	SRX10700121	Maternal V2 2 Stool	The role of maternal exposures on commensal microbes	Feasibility Study on probiotic delivery and perinatal microbiome seeding during Pregnancy	human gut metagenome	organismal metagenomes	metagenomes	gut	host	94.47	TRUE	FALSE	0.89321	0.893208
SRR14346542	SRP316743	3.406	WGS	RANDOM	HiSeq X Ten	17_V3_I_STOOL	human gut metagenome	SRX10700120	Infant V3 17 Stool	The role of maternal exposures on commensal microbes	Feasibility Study on probiotic delivery and perinatal microbiome seeding during Pregnancy	human gut metagenome	organismal metagenomes	metagenomes	gut	host	96.3	TRUE	FALSE	0.93222	0.93222
SRR14346543	SRP316743	1.835	WGS	RANDOM	HiSeq X Ten	17_V3_I_GNGBUC	human oral metagenome	SRX10700119	Infant V3 17 Gingiva/Buccal	The role of maternal exposures on commensal microbes	Feasibility Study on probiotic delivery and perinatal microbiome seeding during Pregnancy	human oral metagenome	organismal metagenomes	metagenomes	host (other)	host	97.47	TRUE	FALSE	0.633261	0.633237
SRR14346544	SRP316743	0.223	WGS	RANDOM	HiSeq X Ten	02_V2_M_GNGBUC	human oral metagenome	SRX10700118	Maternal V2 2 Gingiva/Buccal	The role of maternal exposures on commensal microbes	Feasibility Study on probiotic delivery and perinatal microbiome seeding during Pregnancy	human oral metagenome	organismal metagenomes	metagenomes	host (other)	host	82.84	FALSE	FALSE
SRR14346546	SRP316743	0.168	WGS	RANDOM	HiSeq X Ten	17_V1_PFORN	human vaginal metagenome	SRX10700116	Maternal V1 17 Posterior Fornix	The role of maternal exposures on commensal microbes	Feasibility Study on probiotic delivery and perinatal microbiome seeding during Pregnancy	human vaginal metagenome	organismal metagenomes	metagenomes	host (other)	host	79.84	FALSE	FALSE
SRR14346548	SRP316743	4.88	WGS	RANDOM	HiSeq X Ten	17_V1_M_GNGBUC	human oral metagenome	SRX10700114	Maternal V1 17 Gingiva/Buccal	The role of maternal exposures on commensal microbes	Feasibility Study on probiotic delivery and perinatal microbiome seeding during Pregnancy	human oral metagenome	organismal metagenomes	metagenomes	host (other)	host	100	TRUE	FALSE	0.670847	0.670825
SRR14346552	SRP316743	0.153	WGS	RANDOM	HiSeq X Ten	02_V1_M_Rect	human gut metagenome	SRX10700110	Maternal V1 2 Rectum	The role of maternal exposures on commensal microbes	Feasibility Study on probiotic delivery and perinatal microbiome seeding during Pregnancy	human gut metagenome	organismal metagenomes	metagenomes	gut	host	93.11	FALSE	FALSE
SRR14346554	SRP316743	4.758	WGS	RANDOM	HiSeq X Ten	15_V3_M_STOOL	human gut metagenome	SRX10700108	Maternal V3 15 Stool	The role of maternal exposures on commensal microbes	Feasibility Study on probiotic delivery and perinatal microbiome seeding during Pregnancy	human gut metagenome	organismal metagenomes	metagenomes	gut	host	94.79	TRUE	FALSE	0.904252	0.904244
SRR14346555	SRP316743	3.098	WGS	RANDOM	HiSeq X Ten	15_V3_M_GNGBUC	human oral metagenome	SRX10700107	Maternal V3 15 Gingiva/Buccal	The role of maternal exposures on commensal microbes	Feasibility Study on probiotic delivery and perinatal microbiome seeding during Pregnancy	human oral metagenome	organismal metagenomes	metagenomes	host (other)	host	100	TRUE	FALSE	0.6996	0.69955
SRR14346556	SRP316743	4.257	WGS	RANDOM	HiSeq X Ten	15_V3_I_STOOL	human gut metagenome	SRX10700106	Infant V3 15 Stool	The role of maternal exposures on commensal microbes	Feasibility Study on probiotic delivery and perinatal microbiome seeding during Pregnancy	human gut metagenome	organismal metagenomes	metagenomes	gut	host	94.86	TRUE	FALSE	0.977623	0.977552
SRR14346557	SRP316743	2.249	WGS	RANDOM	HiSeq X Ten	15_V3_I_GNGBUC	human oral metagenome	SRX10700105	Infant V3 15 Gingiva/Buccal	The role of maternal exposures on commensal microbes	Feasibility Study on probiotic delivery and perinatal microbiome seeding during Pregnancy	human oral metagenome	organismal metagenomes	metagenomes	host (other)	host	100	TRUE	FALSE	0.688685	0.688685
SRR14346560	SRP316743	4.259	WGS	RANDOM	HiSeq X Ten	15_V1_M_Rect	human gut metagenome	SRX10700102	Maternal V1 15 Rectum	The role of maternal exposures on commensal microbes	Feasibility Study on probiotic delivery and perinatal microbiome seeding during Pregnancy	human gut metagenome	organismal metagenomes	metagenomes	gut	host	95.11	TRUE	FALSE	0.859993	0.859127
SRR14346561	SRP316743	4.77	WGS	RANDOM	HiSeq X Ten	15_V1_M_GNGBUC	human oral metagenome	SRX10700101	Maternal V1 15 Gingiva/Buccal	The role of maternal exposures on commensal microbes	Feasibility Study on probiotic delivery and perinatal microbiome seeding during Pregnancy	human oral metagenome	organismal metagenomes	metagenomes	host (other)	host	100	TRUE	FALSE	0.541282	0.541113
SRR14346567	SRP316743	2.457	WGS	RANDOM	HiSeq X Ten	14_V2_M_GNGBUC	human oral metagenome	SRX10700095	Maternal V2 14 Gingiva/Buccal	The role of maternal exposures on commensal microbes	Feasibility Study on probiotic delivery and perinatal microbiome seeding during Pregnancy	human oral metagenome	organismal metagenomes	metagenomes	host (other)	host	100	TRUE	FALSE	0.645449	0.644967
SRR14346568	SRP316743	0.361	WGS	RANDOM	HiSeq X Ten	14_V1_PFORN	human vaginal metagenome	SRX10700094	Maternal V1 14 Posterior Fornix	The role of maternal exposures on commensal microbes	Feasibility Study on probiotic delivery and perinatal microbiome seeding during Pregnancy	human vaginal metagenome	organismal metagenomes	metagenomes	host (other)	host	100	FALSE	FALSE
SRR14346569	SRP316743	5.785	WGS	RANDOM	HiSeq X Ten	14_V1_M_STOOL	human gut metagenome	SRX10700093	Maternal V1 14 Stool	The role of maternal exposures on commensal microbes	Feasibility Study on probiotic delivery and perinatal microbiome seeding during Pregnancy	human gut metagenome	organismal metagenomes	metagenomes	gut	host	93.26	TRUE	FALSE	0.949028	0.949027
SRR14346570	SRP316743	1.695	WGS	RANDOM	HiSeq X Ten	14_V1_M_GNGBUC	human oral metagenome	SRX10700092	Maternal V1 14 Gingiva/Buccal	The role of maternal exposures on commensal microbes	Feasibility Study on probiotic delivery and perinatal microbiome seeding during Pregnancy	human oral metagenome	organismal metagenomes	metagenomes	host (other)	host	98.57	TRUE	FALSE	0.673806	0.673715
SRR14346575	SRP316743	3.597	WGS	RANDOM	HiSeq X Ten	16_V3_I_GNGBUC	human oral metagenome	SRX10700442	Infant V3 16 Gingiva/Buccal	The role of maternal exposures on commensal microbes	Feasibility Study on probiotic delivery and perinatal microbiome seeding during Pregnancy	human oral metagenome	organismal metagenomes	metagenomes	host (other)	host	100	TRUE	FALSE	0.681082	0.681082
SRR14346577	SRP316743	4.865	WGS	RANDOM	HiSeq X Ten	16_V3_I_STOOL	human gut metagenome	SRX10700440	Infant V3 16 Stool	The role of maternal exposures on commensal microbes	Feasibility Study on probiotic delivery and perinatal microbiome seeding during Pregnancy	human gut metagenome	organismal metagenomes	metagenomes	gut	host	100	TRUE	FALSE	0.943271	0.943257
SRR14346578	SRP316743	1.601	WGS	RANDOM	HiSeq X Ten	16_V3_M_GNGBUC	human oral metagenome	SRX10700439	Maternal V3 16 Gingiva/Buccal	The role of maternal exposures on commensal microbes	Feasibility Study on probiotic delivery and perinatal microbiome seeding during Pregnancy	human oral metagenome	organismal metagenomes	metagenomes	host (other)	host	97.26	TRUE	FALSE	0.397281	0.397281
SRR14346579	SRP316743	4.615	WGS	RANDOM	HiSeq X Ten	16_V3_M_STOOL	human gut metagenome	SRX10700438	Maternal V3 16 Stool	The role of maternal exposures on commensal microbes	Feasibility Study on probiotic delivery and perinatal microbiome seeding during Pregnancy	human gut metagenome	organismal metagenomes	metagenomes	gut	host	96.97	TRUE	FALSE	0.918656	0.918299
SRR14346582	SRP316743	2.904	WGS	RANDOM	HiSeq X Ten	17_V2_M_GNGBUC	human oral metagenome	SRX10700435	Maternal V2 17 Gingiva/Buccal	The role of maternal exposures on commensal microbes	Feasibility Study on probiotic delivery and perinatal microbiome seeding during Pregnancy	human oral metagenome	organismal metagenomes	metagenomes	host (other)	host	97.93	TRUE	FALSE	0.72058	0.72058
SRR14346583	SRP316743	5.421	WGS	RANDOM	HiSeq X Ten	17_V2_M_STOOL	human gut metagenome	SRX10700434	Maternal V2 17 Stool	The role of maternal exposures on commensal microbes	Feasibility Study on probiotic delivery and perinatal microbiome seeding during Pregnancy	human gut metagenome	organismal metagenomes	metagenomes	gut	host	92.72	TRUE	FALSE	0.922585	0.922577
SRR14346586	SRP316743	4.649	WGS	RANDOM	HiSeq X Ten	17_V3_M_GNGBUC	human oral metagenome	SRX10700431	Maternal V3 17 Gingiva/Buccal	The role of maternal exposures on commensal microbes	Feasibility Study on probiotic delivery and perinatal microbiome seeding during Pregnancy	human oral metagenome	organismal metagenomes	metagenomes	host (other)	host	98.69	TRUE	FALSE	0.801999	0.801973
SRR14346587	SRP316743	5.613	WGS	RANDOM	HiSeq X Ten	17_V3_M_STOOL	human gut metagenome	SRX10700430	Maternal V3 17 Stool	The role of maternal exposures on commensal microbes	Feasibility Study on probiotic delivery and perinatal microbiome seeding during Pregnancy	human gut metagenome	organismal metagenomes	metagenomes	gut	host	90.96	TRUE	FALSE	0.937787	0.937705
SRR14346590	SRP316743	5.923	WGS	RANDOM	HiSeq X Ten	18_SEC_I_MEC	human gut metagenome	SRX10700427	Infant Delivery 18 Meconium	The role of maternal exposures on commensal microbes	Feasibility Study on probiotic delivery and perinatal microbiome seeding during Pregnancy	human gut metagenome	organismal metagenomes	metagenomes	gut	host	90.65	TRUE	FALSE	0.91107	0.91107
SRR14346591	SRP316743	0.303	WGS	RANDOM	HiSeq X Ten	18_V1_M_GNGBUC	human oral metagenome	SRX10700426	Maternal V1 18 Gingiva/Buccal	The role of maternal exposures on commensal microbes	Feasibility Study on probiotic delivery and perinatal microbiome seeding during Pregnancy	human oral metagenome	organismal metagenomes	metagenomes	host (other)	host	100	FALSE	FALSE
SRR14346592	SRP316743	4.338	WGS	RANDOM	HiSeq X Ten	18_V1_M_Rect	human gut metagenome	SRX10700425	Maternal V1 18 Rectum	The role of maternal exposures on commensal microbes	Feasibility Study on probiotic delivery and perinatal microbiome seeding during Pregnancy	human gut metagenome	organismal metagenomes	metagenomes	gut	host	99.46	TRUE	FALSE	0.945031	0.944746
SRR14350344	SRP244705	32.314	Hi-C	Restriction Digest	Illumina HiSeq 2000	sheep_63_S3_M1_HIC	feces metagenome	SRX10704191	Hi-C library prep and sequencing of parasite-infected sheep:fecal material	1898966 Metagenome	Metagenomic characterization of feces from a parasite-infected wether (castrated ram), diagnosed with both Strongyloides and coccidial infection. The goal of the study is a trial to determine optimal depth and method of sequencing for reconstruction of component genomes, combining long-read sequencing and chromatin conformation data.	feces metagenome	organismal metagenomes	metagenomes	gut	host	68.49	FALSE	FALSE
SRR14350409	SRP316784	1.652	AMPLICON	PCR	Illumina MiSeq	lib4	marine metagenome	SRX10704259	12S marine metabarcoding: United Kingdom	SeaDNA: EA/MBA eDNA Metabarcoding	12S eDNA metabarcoding of UK coastal habitats	marine metagenome	ecological metagenomes	metagenomes	marine	aquatic	0.09	TRUE	FALSE
SRR14350410	SRP316784	1.5	AMPLICON	PCR	Illumina MiSeq	lib3	marine metagenome	SRX10704258	12S marine metabarcoding: United Kingdom	SeaDNA: EA/MBA eDNA Metabarcoding	12S eDNA metabarcoding of UK coastal habitats	marine metagenome	ecological metagenomes	metagenomes	marine	aquatic		FALSE	FALSE
SRR14350411	SRP316784	2.543	AMPLICON	PCR	Illumina MiSeq	lib2	marine metagenome	SRX10704257	12S marine metabarcoding: United Kingdom	SeaDNA: EA/MBA eDNA Metabarcoding	12S eDNA metabarcoding of UK coastal habitats	marine metagenome	ecological metagenomes	metagenomes	marine	aquatic		TRUE	FALSE
SRR14350412	SRP316784	3.569	AMPLICON	PCR	Illumina MiSeq	lib1	marine metagenome	SRX10704256	12S marine metabarcoding: United Kingdom	SeaDNA: EA/MBA eDNA Metabarcoding	12S eDNA metabarcoding of UK coastal habitats	marine metagenome	ecological metagenomes	metagenomes	marine	aquatic	0.12	TRUE	FALSE
SRR14351849	SRP316789	6.89	WGS	RANDOM	Illumina MiSeq	PB_illumina	synthetic metagenome	SRX10705697	Shotgun sequencing of mock fungal community	metagenomics strategies to infer fungal species compositions of complex communities	The kingdom of fungi is crucial for life on earth and is highly diverse. Yet fungi can be challenging to characterize. Fungi can be difficult to culture and be morphologically indistinct in culture. They can have complex genomes of over 1 Gb in size and are still underrepresented in whole genome sequencing database. Overall their description and analysis lack well behind other microbes such as bacteria. At the same time classification of species via high throughput sequencing is increasingly becoming the norm including for pathogen detection, microbiome studies, and environmental monitoring. To date, however, it was still not standardized on the procedure to characterize unknown fungi from sequencing data. In this study, we aimed to assess different metagenomics sequencing and analysis strategies for fungal species identification. Using fungal mock communities of 44 phylogenetically diverse species, we compared species classification and community composition analysis pipelines using shotgun metagenomics and amplicon sequencing data generated from both Illumina short and Nanopore long read sequencing technologies. We show that regardless of the sequencing methodology used, the highest accuracy of species identification was achieved by sequence alignment against fungal specific databases. During the assessment of classification algorithms, we found that applying more stringent cut-offs on the query coverage of each read or contig significantly improved the classification accuracy and community composition analysis without significant data loss. Overall, our study expands the toolkit for identifying fungi by improving sequence-based fungal classification, and provides a practical guide for the design of metagenomics analyses.	synthetic metagenome	synthetic metagenomes	metagenomes	engineered (other)	engineered	1.85	TRUE	FALSE	0.359055	0.359977
SRR14351851	SRP316789	6.695	WGS	RANDOM	Illumina MiSeq	PD_illumina	synthetic metagenome	SRX10705695	Shotgun sequencing of mock fungal community	metagenomics strategies to infer fungal species compositions of complex communities	The kingdom of fungi is crucial for life on earth and is highly diverse. Yet fungi can be challenging to characterize. Fungi can be difficult to culture and be morphologically indistinct in culture. They can have complex genomes of over 1 Gb in size and are still underrepresented in whole genome sequencing database. Overall their description and analysis lack well behind other microbes such as bacteria. At the same time classification of species via high throughput sequencing is increasingly becoming the norm including for pathogen detection, microbiome studies, and environmental monitoring. To date, however, it was still not standardized on the procedure to characterize unknown fungi from sequencing data. In this study, we aimed to assess different metagenomics sequencing and analysis strategies for fungal species identification. Using fungal mock communities of 44 phylogenetically diverse species, we compared species classification and community composition analysis pipelines using shotgun metagenomics and amplicon sequencing data generated from both Illumina short and Nanopore long read sequencing technologies. We show that regardless of the sequencing methodology used, the highest accuracy of species identification was achieved by sequence alignment against fungal specific databases. During the assessment of classification algorithms, we found that applying more stringent cut-offs on the query coverage of each read or contig significantly improved the classification accuracy and community composition analysis without significant data loss. Overall, our study expands the toolkit for identifying fungi by improving sequence-based fungal classification, and provides a practical guide for the design of metagenomics analyses.	synthetic metagenome	synthetic metagenomes	metagenomes	engineered (other)	engineered	1.05	TRUE	FALSE	0	0
SRR14354162	SRP316824	4.139	WGS	RANDOM	NextSeq 500	MG_8404.TR4	human metagenome	SRX10708301	Metagenomes of human respiratory tract	Human upper respiratory tract microbiome in influenza infected individuals	The metagenomics and metatranscriptomics datasets were profiled from the individuals infected with influenza viruses and negative controls. DNA and RNA were extracted from the nasal wash samples to profile metagenomics and metatranscriptomics datasets.	human metagenome	organismal metagenomes	metagenomes	host (other)	host		FALSE	FALSE
SRR14354163	SRP316824	3.54	WGS	RANDOM	NextSeq 500	MG_8721.TR2	human metagenome	SRX10708300	Metagenomes of human respiratory tract	Human upper respiratory tract microbiome in influenza infected individuals	The metagenomics and metatranscriptomics datasets were profiled from the individuals infected with influenza viruses and negative controls. DNA and RNA were extracted from the nasal wash samples to profile metagenomics and metatranscriptomics datasets.	human metagenome	organismal metagenomes	metagenomes	host (other)	host		FALSE	FALSE
SRR14354164	SRP316824	4.208	WGS	RANDOM	NextSeq 500	MG_8724	human metagenome	SRX10708299	Metagenomes of human respiratory tract	Human upper respiratory tract microbiome in influenza infected individuals	The metagenomics and metatranscriptomics datasets were profiled from the individuals infected with influenza viruses and negative controls. DNA and RNA were extracted from the nasal wash samples to profile metagenomics and metatranscriptomics datasets.	human metagenome	organismal metagenomes	metagenomes	host (other)	host		FALSE	FALSE
SRR14354165	SRP316824	4.127	WGS	RANDOM	NextSeq 500	MG_8724.TR4	human metagenome	SRX10708298	Metagenomes of human respiratory tract	Human upper respiratory tract microbiome in influenza infected individuals	The metagenomics and metatranscriptomics datasets were profiled from the individuals infected with influenza viruses and negative controls. DNA and RNA were extracted from the nasal wash samples to profile metagenomics and metatranscriptomics datasets.	human metagenome	organismal metagenomes	metagenomes	host (other)	host		FALSE	FALSE
SRR14354166	SRP316824	4.397	WGS	RANDOM	NextSeq 500	MG_9424.TR4	human metagenome	SRX10708297	Metagenomes of human respiratory tract	Human upper respiratory tract microbiome in influenza infected individuals	The metagenomics and metatranscriptomics datasets were profiled from the individuals infected with influenza viruses and negative controls. DNA and RNA were extracted from the nasal wash samples to profile metagenomics and metatranscriptomics datasets.	human metagenome	organismal metagenomes	metagenomes	host (other)	host		FALSE	FALSE
SRR14354167	SRP316824	4.6	WGS	RANDOM	NextSeq 500	MG_30786.TR3	human metagenome	SRX10708296	Metagenomes of human respiratory tract	Human upper respiratory tract microbiome in influenza infected individuals	The metagenomics and metatranscriptomics datasets were profiled from the individuals infected with influenza viruses and negative controls. DNA and RNA were extracted from the nasal wash samples to profile metagenomics and metatranscriptomics datasets.	human metagenome	organismal metagenomes	metagenomes	host (other)	host		FALSE	FALSE
SRR14354168	SRP316824	5.892	WGS	RANDOM	NextSeq 500	MG_30886.TR1	human metagenome	SRX10708295	Metagenomes of human respiratory tract	Human upper respiratory tract microbiome in influenza infected individuals	The metagenomics and metatranscriptomics datasets were profiled from the individuals infected with influenza viruses and negative controls. DNA and RNA were extracted from the nasal wash samples to profile metagenomics and metatranscriptomics datasets.	human metagenome	organismal metagenomes	metagenomes	host (other)	host		FALSE	FALSE
SRR14354169	SRP316824	4.365	WGS	RANDOM	NextSeq 500	MG_30891.TR1	human metagenome	SRX10708294	Metagenomes of human respiratory tract	Human upper respiratory tract microbiome in influenza infected individuals	The metagenomics and metatranscriptomics datasets were profiled from the individuals infected with influenza viruses and negative controls. DNA and RNA were extracted from the nasal wash samples to profile metagenomics and metatranscriptomics datasets.	human metagenome	organismal metagenomes	metagenomes	host (other)	host		FALSE	FALSE
SRR14354170	SRP316824	5.867	WGS	RANDOM	NextSeq 500	MG_30893.TR1	human metagenome	SRX10708293	Metagenomes of human respiratory tract	Human upper respiratory tract microbiome in influenza infected individuals	The metagenomics and metatranscriptomics datasets were profiled from the individuals infected with influenza viruses and negative controls. DNA and RNA were extracted from the nasal wash samples to profile metagenomics and metatranscriptomics datasets.	human metagenome	organismal metagenomes	metagenomes	host (other)	host		FALSE	FALSE
SRR14354171	SRP316824	5.506	WGS	RANDOM	Illumina HiSeq 2500	MG_8724.TR6	human metagenome	SRX10708292	Metagenomes of human respiratory tract	Human upper respiratory tract microbiome in influenza infected individuals	The metagenomics and metatranscriptomics datasets were profiled from the individuals infected with influenza viruses and negative controls. DNA and RNA were extracted from the nasal wash samples to profile metagenomics and metatranscriptomics datasets.	human metagenome	organismal metagenomes	metagenomes	host (other)	host		FALSE	FALSE
SRR14354172	SRP316824	5.605	WGS	RANDOM	NextSeq 500	MG_30900.TR4	human metagenome	SRX10708291	Metagenomes of human respiratory tract	Human upper respiratory tract microbiome in influenza infected individuals	The metagenomics and metatranscriptomics datasets were profiled from the individuals infected with influenza viruses and negative controls. DNA and RNA were extracted from the nasal wash samples to profile metagenomics and metatranscriptomics datasets.	human metagenome	organismal metagenomes	metagenomes	host (other)	host		FALSE	FALSE
SRR14354173	SRP316824	5.401	WGS	RANDOM	NextSeq 500	MG_30905.TR1	human metagenome	SRX10708290	Metagenomes of human respiratory tract	Human upper respiratory tract microbiome in influenza infected individuals	The metagenomics and metatranscriptomics datasets were profiled from the individuals infected with influenza viruses and negative controls. DNA and RNA were extracted from the nasal wash samples to profile metagenomics and metatranscriptomics datasets.	human metagenome	organismal metagenomes	metagenomes	host (other)	host		FALSE	FALSE
SRR14354174	SRP316824	4.431	WGS	RANDOM	NextSeq 500	MG_30907.TR3	human metagenome	SRX10708289	Metagenomes of human respiratory tract	Human upper respiratory tract microbiome in influenza infected individuals	The metagenomics and metatranscriptomics datasets were profiled from the individuals infected with influenza viruses and negative controls. DNA and RNA were extracted from the nasal wash samples to profile metagenomics and metatranscriptomics datasets.	human metagenome	organismal metagenomes	metagenomes	host (other)	host		FALSE	FALSE
SRR14354175	SRP316824	6.069	WGS	RANDOM	NextSeq 500	MG_30979.TR2	human metagenome	SRX10708288	Metagenomes of human respiratory tract	Human upper respiratory tract microbiome in influenza infected individuals	The metagenomics and metatranscriptomics datasets were profiled from the individuals infected with influenza viruses and negative controls. DNA and RNA were extracted from the nasal wash samples to profile metagenomics and metatranscriptomics datasets.	human metagenome	organismal metagenomes	metagenomes	host (other)	host		FALSE	FALSE
SRR14354176	SRP316824	4.714	WGS	RANDOM	NextSeq 500	MG_30981.TR2	human metagenome	SRX10708287	Metagenomes of human respiratory tract	Human upper respiratory tract microbiome in influenza infected individuals	The metagenomics and metatranscriptomics datasets were profiled from the individuals infected with influenza viruses and negative controls. DNA and RNA were extracted from the nasal wash samples to profile metagenomics and metatranscriptomics datasets.	human metagenome	organismal metagenomes	metagenomes	host (other)	host		FALSE	FALSE
SRR14354177	SRP316824	7.261	WGS	RANDOM	NextSeq 500	MG_30981.TR4	human metagenome	SRX10708286	Metagenomes of human respiratory tract	Human upper respiratory tract microbiome in influenza infected individuals	The metagenomics and metatranscriptomics datasets were profiled from the individuals infected with influenza viruses and negative controls. DNA and RNA were extracted from the nasal wash samples to profile metagenomics and metatranscriptomics datasets.	human metagenome	organismal metagenomes	metagenomes	host (other)	host		FALSE	FALSE
SRR14354178	SRP316824	4.955	WGS	RANDOM	NextSeq 500	MG_31013.TR4	human metagenome	SRX10708285	Metagenomes of human respiratory tract	Human upper respiratory tract microbiome in influenza infected individuals	The metagenomics and metatranscriptomics datasets were profiled from the individuals infected with influenza viruses and negative controls. DNA and RNA were extracted from the nasal wash samples to profile metagenomics and metatranscriptomics datasets.	human metagenome	organismal metagenomes	metagenomes	host (other)	host		FALSE	FALSE
SRR14354179	SRP316824	4.348	WGS	RANDOM	NextSeq 500	MG_341.TR3	human metagenome	SRX10708284	Metagenomes of human respiratory tract	Human upper respiratory tract microbiome in influenza infected individuals	The metagenomics and metatranscriptomics datasets were profiled from the individuals infected with influenza viruses and negative controls. DNA and RNA were extracted from the nasal wash samples to profile metagenomics and metatranscriptomics datasets.	human metagenome	organismal metagenomes	metagenomes	host (other)	host		FALSE	FALSE
SRR14354180	SRP316824	5.402	WGS	RANDOM	NextSeq 500	MG_4329.TR1	human metagenome	SRX10708283	Metagenomes of human respiratory tract	Human upper respiratory tract microbiome in influenza infected individuals	The metagenomics and metatranscriptomics datasets were profiled from the individuals infected with influenza viruses and negative controls. DNA and RNA were extracted from the nasal wash samples to profile metagenomics and metatranscriptomics datasets.	human metagenome	organismal metagenomes	metagenomes	host (other)	host		FALSE	FALSE
SRR14354181	SRP316824	5.368	WGS	RANDOM	NextSeq 500	MG_6331.TR4	human metagenome	SRX10708282	Metagenomes of human respiratory tract	Human upper respiratory tract microbiome in influenza infected individuals	The metagenomics and metatranscriptomics datasets were profiled from the individuals infected with influenza viruses and negative controls. DNA and RNA were extracted from the nasal wash samples to profile metagenomics and metatranscriptomics datasets.	human metagenome	organismal metagenomes	metagenomes	host (other)	host		FALSE	FALSE
SRR14354182	SRP316824	4.466	WGS	RANDOM	NextSeq 500	MG_30783.TR5	human metagenome	SRX10708281	Metagenomes of human respiratory tract	Human upper respiratory tract microbiome in influenza infected individuals	The metagenomics and metatranscriptomics datasets were profiled from the individuals infected with influenza viruses and negative controls. DNA and RNA were extracted from the nasal wash samples to profile metagenomics and metatranscriptomics datasets.	human metagenome	organismal metagenomes	metagenomes	host (other)	host		FALSE	FALSE
SRR14354183	SRP316824	6.571	WGS	RANDOM	NextSeq 500	MG_6852.TR2	human metagenome	SRX10708280	Metagenomes of human respiratory tract	Human upper respiratory tract microbiome in influenza infected individuals	The metagenomics and metatranscriptomics datasets were profiled from the individuals infected with influenza viruses and negative controls. DNA and RNA were extracted from the nasal wash samples to profile metagenomics and metatranscriptomics datasets.	human metagenome	organismal metagenomes	metagenomes	host (other)	host		FALSE	FALSE
SRR14354184	SRP316824	5.154	WGS	RANDOM	NextSeq 500	MG_6852.TR4	human metagenome	SRX10708279	Metagenomes of human respiratory tract	Human upper respiratory tract microbiome in influenza infected individuals	The metagenomics and metatranscriptomics datasets were profiled from the individuals infected with influenza viruses and negative controls. DNA and RNA were extracted from the nasal wash samples to profile metagenomics and metatranscriptomics datasets.	human metagenome	organismal metagenomes	metagenomes	host (other)	host		FALSE	FALSE
SRR14354185	SRP316824	3.878	WGS	RANDOM	NextSeq 500	MG_7651.TR3	human metagenome	SRX10708278	Metagenomes of human respiratory tract	Human upper respiratory tract microbiome in influenza infected individuals	The metagenomics and metatranscriptomics datasets were profiled from the individuals infected with influenza viruses and negative controls. DNA and RNA were extracted from the nasal wash samples to profile metagenomics and metatranscriptomics datasets.	human metagenome	organismal metagenomes	metagenomes	host (other)	host		FALSE	FALSE
SRR14354186	SRP316824	4.256	WGS	RANDOM	NextSeq 500	MG_7651.TR4	human metagenome	SRX10708277	Metagenomes of human respiratory tract	Human upper respiratory tract microbiome in influenza infected individuals	The metagenomics and metatranscriptomics datasets were profiled from the individuals infected with influenza viruses and negative controls. DNA and RNA were extracted from the nasal wash samples to profile metagenomics and metatranscriptomics datasets.	human metagenome	organismal metagenomes	metagenomes	host (other)	host		FALSE	FALSE
SRR14354187	SRP316824	4.486	WGS	RANDOM	NextSeq 500	MG_8230.TR3	human metagenome	SRX10708276	Metagenomes of human respiratory tract	Human upper respiratory tract microbiome in influenza infected individuals	The metagenomics and metatranscriptomics datasets were profiled from the individuals infected with influenza viruses and negative controls. DNA and RNA were extracted from the nasal wash samples to profile metagenomics and metatranscriptomics datasets.	human metagenome	organismal metagenomes	metagenomes	host (other)	host		FALSE	FALSE
SRR14354188	SRP316824	4.568	WGS	RANDOM	NextSeq 500	MG_8230.TR4	human metagenome	SRX10708275	Metagenomes of human respiratory tract	Human upper respiratory tract microbiome in influenza infected individuals	The metagenomics and metatranscriptomics datasets were profiled from the individuals infected with influenza viruses and negative controls. DNA and RNA were extracted from the nasal wash samples to profile metagenomics and metatranscriptomics datasets.	human metagenome	organismal metagenomes	metagenomes	host (other)	host		FALSE	FALSE
SRR14354189	SRP316824	4.548	WGS	RANDOM	NextSeq 500	MG_8336.TR4	human metagenome	SRX10708274	Metagenomes of human respiratory tract	Human upper respiratory tract microbiome in influenza infected individuals	The metagenomics and metatranscriptomics datasets were profiled from the individuals infected with influenza viruses and negative controls. DNA and RNA were extracted from the nasal wash samples to profile metagenomics and metatranscriptomics datasets.	human metagenome	organismal metagenomes	metagenomes	host (other)	host		FALSE	FALSE
SRR14354191	SRP316824	5.874	WGS	RANDOM	NextSeq 500	MG_30886.TR3	human metagenome	SRX10708272	Metagenomes of human respiratory tract	Human upper respiratory tract microbiome in influenza infected individuals	The metagenomics and metatranscriptomics datasets were profiled from the individuals infected with influenza viruses and negative controls. DNA and RNA were extracted from the nasal wash samples to profile metagenomics and metatranscriptomics datasets.	human metagenome	organismal metagenomes	metagenomes	host (other)	host		FALSE	FALSE
SRR14354192	SRP316824	9.037	WGS	RANDOM	NextSeq 500	MG_9361.TR3	human metagenome	SRX10708271	Metagenomes of human respiratory tract	Human upper respiratory tract microbiome in influenza infected individuals	The metagenomics and metatranscriptomics datasets were profiled from the individuals infected with influenza viruses and negative controls. DNA and RNA were extracted from the nasal wash samples to profile metagenomics and metatranscriptomics datasets.	human metagenome	organismal metagenomes	metagenomes	host (other)	host		FALSE	FALSE
SRR14354193	SRP316824	7.377	WGS	RANDOM	NextSeq 500	MG_7920.TR2	human metagenome	SRX10708270	Metagenomes of human respiratory tract	Human upper respiratory tract microbiome in influenza infected individuals	The metagenomics and metatranscriptomics datasets were profiled from the individuals infected with influenza viruses and negative controls. DNA and RNA were extracted from the nasal wash samples to profile metagenomics and metatranscriptomics datasets.	human metagenome	organismal metagenomes	metagenomes	host (other)	host		FALSE	FALSE
SRR14354194	SRP316824	8.941	WGS	RANDOM	NextSeq 500	MG_7651.TR1	human metagenome	SRX10708269	Metagenomes of human respiratory tract	Human upper respiratory tract microbiome in influenza infected individuals	The metagenomics and metatranscriptomics datasets were profiled from the individuals infected with influenza viruses and negative controls. DNA and RNA were extracted from the nasal wash samples to profile metagenomics and metatranscriptomics datasets.	human metagenome	organismal metagenomes	metagenomes	host (other)	host		FALSE	FALSE
SRR14354195	SRP316824	7.875	WGS	RANDOM	NextSeq 500	MG_7431.TR4	human metagenome	SRX10708268	Metagenomes of human respiratory tract	Human upper respiratory tract microbiome in influenza infected individuals	The metagenomics and metatranscriptomics datasets were profiled from the individuals infected with influenza viruses and negative controls. DNA and RNA were extracted from the nasal wash samples to profile metagenomics and metatranscriptomics datasets.	human metagenome	organismal metagenomes	metagenomes	host (other)	host		FALSE	FALSE
SRR14354196	SRP316824	11.155	WGS	RANDOM	NextSeq 500	MG_7379.TR4	human metagenome	SRX10708267	Metagenomes of human respiratory tract	Human upper respiratory tract microbiome in influenza infected individuals	The metagenomics and metatranscriptomics datasets were profiled from the individuals infected with influenza viruses and negative controls. DNA and RNA were extracted from the nasal wash samples to profile metagenomics and metatranscriptomics datasets.	human metagenome	organismal metagenomes	metagenomes	host (other)	host		FALSE	FALSE
SRR14354197	SRP316824	7.428	WGS	RANDOM	NextSeq 500	MG_6852.TR3	human metagenome	SRX10708266	Metagenomes of human respiratory tract	Human upper respiratory tract microbiome in influenza infected individuals	The metagenomics and metatranscriptomics datasets were profiled from the individuals infected with influenza viruses and negative controls. DNA and RNA were extracted from the nasal wash samples to profile metagenomics and metatranscriptomics datasets.	human metagenome	organismal metagenomes	metagenomes	host (other)	host		FALSE	FALSE
SRR14354198	SRP316824	9.826	WGS	RANDOM	NextSeq 500	MG_6214.TR3	human metagenome	SRX10708265	Metagenomes of human respiratory tract	Human upper respiratory tract microbiome in influenza infected individuals	The metagenomics and metatranscriptomics datasets were profiled from the individuals infected with influenza viruses and negative controls. DNA and RNA were extracted from the nasal wash samples to profile metagenomics and metatranscriptomics datasets.	human metagenome	organismal metagenomes	metagenomes	host (other)	host		FALSE	FALSE
SRR14354199	SRP316824	8.293	WGS	RANDOM	NextSeq 500	MG_3256.TR1	human metagenome	SRX10708264	Metagenomes of human respiratory tract	Human upper respiratory tract microbiome in influenza infected individuals	The metagenomics and metatranscriptomics datasets were profiled from the individuals infected with influenza viruses and negative controls. DNA and RNA were extracted from the nasal wash samples to profile metagenomics and metatranscriptomics datasets.	human metagenome	organismal metagenomes	metagenomes	host (other)	host		FALSE	FALSE
SRR14354200	SRP316824	8.8	WGS	RANDOM	NextSeq 500	MG_30981.TR3	human metagenome	SRX10708263	Metagenomes of human respiratory tract	Human upper respiratory tract microbiome in influenza infected individuals	The metagenomics and metatranscriptomics datasets were profiled from the individuals infected with influenza viruses and negative controls. DNA and RNA were extracted from the nasal wash samples to profile metagenomics and metatranscriptomics datasets.	human metagenome	organismal metagenomes	metagenomes	host (other)	host		FALSE	FALSE
SRR14354201	SRP316824	8.222	WGS	RANDOM	NextSeq 500	MG_30978.TR3	human metagenome	SRX10708262	Metagenomes of human respiratory tract	Human upper respiratory tract microbiome in influenza infected individuals	The metagenomics and metatranscriptomics datasets were profiled from the individuals infected with influenza viruses and negative controls. DNA and RNA were extracted from the nasal wash samples to profile metagenomics and metatranscriptomics datasets.	human metagenome	organismal metagenomes	metagenomes	host (other)	host		FALSE	FALSE
SRR14354202	SRP316824	6.174	WGS	RANDOM	NextSeq 500	MG_30886.TR2	human metagenome	SRX10708261	Metagenomes of human respiratory tract	Human upper respiratory tract microbiome in influenza infected individuals	The metagenomics and metatranscriptomics datasets were profiled from the individuals infected with influenza viruses and negative controls. DNA and RNA were extracted from the nasal wash samples to profile metagenomics and metatranscriptomics datasets.	human metagenome	organismal metagenomes	metagenomes	host (other)	host		FALSE	FALSE
SRR14354203	SRP316824	6.069	WGS	RANDOM	NextSeq 500	MG_30908.TR4_batch_8	human metagenome	SRX10708260	Metagenomes of human respiratory tract	Human upper respiratory tract microbiome in influenza infected individuals	The metagenomics and metatranscriptomics datasets were profiled from the individuals infected with influenza viruses and negative controls. DNA and RNA were extracted from the nasal wash samples to profile metagenomics and metatranscriptomics datasets.	human metagenome	organismal metagenomes	metagenomes	host (other)	host		FALSE	FALSE
SRR14354204	SRP316824	8.014	WGS	RANDOM	NextSeq 500	MG_30908.TR2	human metagenome	SRX10708259	Metagenomes of human respiratory tract	Human upper respiratory tract microbiome in influenza infected individuals	The metagenomics and metatranscriptomics datasets were profiled from the individuals infected with influenza viruses and negative controls. DNA and RNA were extracted from the nasal wash samples to profile metagenomics and metatranscriptomics datasets.	human metagenome	organismal metagenomes	metagenomes	host (other)	host		FALSE	FALSE
SRR14354205	SRP316824	7.849	WGS	RANDOM	NextSeq 500	MG_30907.TR2	human metagenome	SRX10708258	Metagenomes of human respiratory tract	Human upper respiratory tract microbiome in influenza infected individuals	The metagenomics and metatranscriptomics datasets were profiled from the individuals infected with influenza viruses and negative controls. DNA and RNA were extracted from the nasal wash samples to profile metagenomics and metatranscriptomics datasets.	human metagenome	organismal metagenomes	metagenomes	host (other)	host		FALSE	FALSE
SRR14354206	SRP316824	7.64	WGS	RANDOM	NextSeq 500	MG_30893.TR5	human metagenome	SRX10708257	Metagenomes of human respiratory tract	Human upper respiratory tract microbiome in influenza infected individuals	The metagenomics and metatranscriptomics datasets were profiled from the individuals infected with influenza viruses and negative controls. DNA and RNA were extracted from the nasal wash samples to profile metagenomics and metatranscriptomics datasets.	human metagenome	organismal metagenomes	metagenomes	host (other)	host		FALSE	FALSE
SRR14354207	SRP316824	9.488	WGS	RANDOM	NextSeq 500	MG_30889.TR5	human metagenome	SRX10708256	Metagenomes of human respiratory tract	Human upper respiratory tract microbiome in influenza infected individuals	The metagenomics and metatranscriptomics datasets were profiled from the individuals infected with influenza viruses and negative controls. DNA and RNA were extracted from the nasal wash samples to profile metagenomics and metatranscriptomics datasets.	human metagenome	organismal metagenomes	metagenomes	host (other)	host		FALSE	FALSE
SRR14354208	SRP316824	9.171	WGS	RANDOM	NextSeq 500	MG_30785.TR3	human metagenome	SRX10708255	Metagenomes of human respiratory tract	Human upper respiratory tract microbiome in influenza infected individuals	The metagenomics and metatranscriptomics datasets were profiled from the individuals infected with influenza viruses and negative controls. DNA and RNA were extracted from the nasal wash samples to profile metagenomics and metatranscriptomics datasets.	human metagenome	organismal metagenomes	metagenomes	host (other)	host		FALSE	FALSE
SRR14354209	SRP316824	7.139	WGS	RANDOM	NextSeq 500	MG_30783.TR2	human metagenome	SRX10708254	Metagenomes of human respiratory tract	Human upper respiratory tract microbiome in influenza infected individuals	The metagenomics and metatranscriptomics datasets were profiled from the individuals infected with influenza viruses and negative controls. DNA and RNA were extracted from the nasal wash samples to profile metagenomics and metatranscriptomics datasets.	human metagenome	organismal metagenomes	metagenomes	host (other)	host		FALSE	FALSE
SRR14354210	SRP316824	8.722	WGS	RANDOM	NextSeq 500	MG_2397.TR4	human metagenome	SRX10708253	Metagenomes of human respiratory tract	Human upper respiratory tract microbiome in influenza infected individuals	The metagenomics and metatranscriptomics datasets were profiled from the individuals infected with influenza viruses and negative controls. DNA and RNA were extracted from the nasal wash samples to profile metagenomics and metatranscriptomics datasets.	human metagenome	organismal metagenomes	metagenomes	host (other)	host		FALSE	FALSE
SRR14354211	SRP316824	6.753	WGS	RANDOM	NextSeq 500	MG_2397.TR3	human metagenome	SRX10708252	Metagenomes of human respiratory tract	Human upper respiratory tract microbiome in influenza infected individuals	The metagenomics and metatranscriptomics datasets were profiled from the individuals infected with influenza viruses and negative controls. DNA and RNA were extracted from the nasal wash samples to profile metagenomics and metatranscriptomics datasets.	human metagenome	organismal metagenomes	metagenomes	host (other)	host		FALSE	FALSE
SRR14354212	SRP316824	6.331	WGS	RANDOM	NextSeq 500	MG_9361.TR1	human metagenome	SRX10708251	Metagenomes of human respiratory tract	Human upper respiratory tract microbiome in influenza infected individuals	The metagenomics and metatranscriptomics datasets were profiled from the individuals infected with influenza viruses and negative controls. DNA and RNA were extracted from the nasal wash samples to profile metagenomics and metatranscriptomics datasets.	human metagenome	organismal metagenomes	metagenomes	host (other)	host		FALSE	FALSE
SRR14354213	SRP316824	5.789	WGS	RANDOM	NextSeq 500	MG_30849.TR1	human metagenome	SRX10708250	Metagenomes of human respiratory tract	Human upper respiratory tract microbiome in influenza infected individuals	The metagenomics and metatranscriptomics datasets were profiled from the individuals infected with influenza viruses and negative controls. DNA and RNA were extracted from the nasal wash samples to profile metagenomics and metatranscriptomics datasets.	human metagenome	organismal metagenomes	metagenomes	host (other)	host		FALSE	FALSE
SRR14354214	SRP316824	6.01	WGS	RANDOM	NextSeq 500	MG_9109.TR2	human metagenome	SRX10708249	Metagenomes of human respiratory tract	Human upper respiratory tract microbiome in influenza infected individuals	The metagenomics and metatranscriptomics datasets were profiled from the individuals infected with influenza viruses and negative controls. DNA and RNA were extracted from the nasal wash samples to profile metagenomics and metatranscriptomics datasets.	human metagenome	organismal metagenomes	metagenomes	host (other)	host		FALSE	FALSE
SRR14354215	SRP316824	10.027	WGS	RANDOM	NextSeq 500	MG_8337.TR4	human metagenome	SRX10708220	Metagenomes of human respiratory tract	Human upper respiratory tract microbiome in influenza infected individuals	The metagenomics and metatranscriptomics datasets were profiled from the individuals infected with influenza viruses and negative controls. DNA and RNA were extracted from the nasal wash samples to profile metagenomics and metatranscriptomics datasets.	human metagenome	organismal metagenomes	metagenomes	host (other)	host		FALSE	FALSE
SRR14354224	SRP316824	5.373	WGS	RANDOM	NextSeq 500	MG_4340.TR2	human metagenome	SRX10708239	Metagenomes of human respiratory tract	Human upper respiratory tract microbiome in influenza infected individuals	The metagenomics and metatranscriptomics datasets were profiled from the individuals infected with influenza viruses and negative controls. DNA and RNA were extracted from the nasal wash samples to profile metagenomics and metatranscriptomics datasets.	human metagenome	organismal metagenomes	metagenomes	host (other)	host		FALSE	FALSE
SRR14354235	SRP316824	4.878	WGS	RANDOM	NextSeq 500	MG_6119	human metagenome	SRX10708228	Metagenomes of human respiratory tract	Human upper respiratory tract microbiome in influenza infected individuals	The metagenomics and metatranscriptomics datasets were profiled from the individuals infected with influenza viruses and negative controls. DNA and RNA were extracted from the nasal wash samples to profile metagenomics and metatranscriptomics datasets.	human metagenome	organismal metagenomes	metagenomes	host (other)	host		FALSE	FALSE
SRR14354244	SRP316824	5.866	WGS	RANDOM	NextSeq 500	MG_8337.TR3	human metagenome	SRX10708219	Metagenomes of human respiratory tract	Human upper respiratory tract microbiome in influenza infected individuals	The metagenomics and metatranscriptomics datasets were profiled from the individuals infected with influenza viruses and negative controls. DNA and RNA were extracted from the nasal wash samples to profile metagenomics and metatranscriptomics datasets.	human metagenome	organismal metagenomes	metagenomes	host (other)	host		FALSE	FALSE
SRR14354245	SRP316824	5.653	WGS	RANDOM	NextSeq 500	MG_8336.TR2	human metagenome	SRX10708218	Metagenomes of human respiratory tract	Human upper respiratory tract microbiome in influenza infected individuals	The metagenomics and metatranscriptomics datasets were profiled from the individuals infected with influenza viruses and negative controls. DNA and RNA were extracted from the nasal wash samples to profile metagenomics and metatranscriptomics datasets.	human metagenome	organismal metagenomes	metagenomes	host (other)	host		FALSE	FALSE
SRR14354246	SRP316824	5.835	WGS	RANDOM	NextSeq 500	MG_7651.TR2	human metagenome	SRX10708217	Metagenomes of human respiratory tract	Human upper respiratory tract microbiome in influenza infected individuals	The metagenomics and metatranscriptomics datasets were profiled from the individuals infected with influenza viruses and negative controls. DNA and RNA were extracted from the nasal wash samples to profile metagenomics and metatranscriptomics datasets.	human metagenome	organismal metagenomes	metagenomes	host (other)	host		FALSE	FALSE
SRR14354247	SRP316824	5.577	WGS	RANDOM	NextSeq 500	MG_7431.TR2	human metagenome	SRX10708216	Metagenomes of human respiratory tract	Human upper respiratory tract microbiome in influenza infected individuals	The metagenomics and metatranscriptomics datasets were profiled from the individuals infected with influenza viruses and negative controls. DNA and RNA were extracted from the nasal wash samples to profile metagenomics and metatranscriptomics datasets.	human metagenome	organismal metagenomes	metagenomes	host (other)	host		FALSE	FALSE
SRR14354248	SRP316824	7.096	WGS	RANDOM	NextSeq 500	MG_6751.TR4	human metagenome	SRX10708215	Metagenomes of human respiratory tract	Human upper respiratory tract microbiome in influenza infected individuals	The metagenomics and metatranscriptomics datasets were profiled from the individuals infected with influenza viruses and negative controls. DNA and RNA were extracted from the nasal wash samples to profile metagenomics and metatranscriptomics datasets.	human metagenome	organismal metagenomes	metagenomes	host (other)	host		FALSE	FALSE
SRR14354249	SRP316824	6.469	WGS	RANDOM	NextSeq 500	MG_6215.TR4	human metagenome	SRX10708214	Metagenomes of human respiratory tract	Human upper respiratory tract microbiome in influenza infected individuals	The metagenomics and metatranscriptomics datasets were profiled from the individuals infected with influenza viruses and negative controls. DNA and RNA were extracted from the nasal wash samples to profile metagenomics and metatranscriptomics datasets.	human metagenome	organismal metagenomes	metagenomes	host (other)	host		FALSE	FALSE
SRR14354250	SRP316824	6.521	WGS	RANDOM	NextSeq 500	MG_6215.TR1	human metagenome	SRX10708213	Metagenomes of human respiratory tract	Human upper respiratory tract microbiome in influenza infected individuals	The metagenomics and metatranscriptomics datasets were profiled from the individuals infected with influenza viruses and negative controls. DNA and RNA were extracted from the nasal wash samples to profile metagenomics and metatranscriptomics datasets.	human metagenome	organismal metagenomes	metagenomes	host (other)	host		FALSE	FALSE
SRR14354251	SRP316824	7.987	WGS	RANDOM	NextSeq 500	MG_6119.TR4	human metagenome	SRX10708212	Metagenomes of human respiratory tract	Human upper respiratory tract microbiome in influenza infected individuals	The metagenomics and metatranscriptomics datasets were profiled from the individuals infected with influenza viruses and negative controls. DNA and RNA were extracted from the nasal wash samples to profile metagenomics and metatranscriptomics datasets.	human metagenome	organismal metagenomes	metagenomes	host (other)	host		FALSE	FALSE
SRR14354252	SRP316824	5.325	WGS	RANDOM	NextSeq 500	MG_30848.TR1	human metagenome	SRX10708211	Metagenomes of human respiratory tract	Human upper respiratory tract microbiome in influenza infected individuals	The metagenomics and metatranscriptomics datasets were profiled from the individuals infected with influenza viruses and negative controls. DNA and RNA were extracted from the nasal wash samples to profile metagenomics and metatranscriptomics datasets.	human metagenome	organismal metagenomes	metagenomes	host (other)	host		FALSE	FALSE
SRR14354253	SRP316824	5.094	WGS	RANDOM	NextSeq 500	MG_4340.TR1	human metagenome	SRX10708210	Metagenomes of human respiratory tract	Human upper respiratory tract microbiome in influenza infected individuals	The metagenomics and metatranscriptomics datasets were profiled from the individuals infected with influenza viruses and negative controls. DNA and RNA were extracted from the nasal wash samples to profile metagenomics and metatranscriptomics datasets.	human metagenome	organismal metagenomes	metagenomes	host (other)	host		FALSE	FALSE
SRR14354254	SRP316824	5.474	WGS	RANDOM	NextSeq 500	MG_4329.TR4	human metagenome	SRX10708209	Metagenomes of human respiratory tract	Human upper respiratory tract microbiome in influenza infected individuals	The metagenomics and metatranscriptomics datasets were profiled from the individuals infected with influenza viruses and negative controls. DNA and RNA were extracted from the nasal wash samples to profile metagenomics and metatranscriptomics datasets.	human metagenome	organismal metagenomes	metagenomes	host (other)	host		FALSE	FALSE
SRR14354255	SRP316824	5.48	WGS	RANDOM	NextSeq 500	MG_341.TR2	human metagenome	SRX10708208	Metagenomes of human respiratory tract	Human upper respiratory tract microbiome in influenza infected individuals	The metagenomics and metatranscriptomics datasets were profiled from the individuals infected with influenza viruses and negative controls. DNA and RNA were extracted from the nasal wash samples to profile metagenomics and metatranscriptomics datasets.	human metagenome	organismal metagenomes	metagenomes	host (other)	host		FALSE	FALSE
SRR14354256	SRP316824	5.702	WGS	RANDOM	NextSeq 500	MG_3256.TR3	human metagenome	SRX10708207	Metagenomes of human respiratory tract	Human upper respiratory tract microbiome in influenza infected individuals	The metagenomics and metatranscriptomics datasets were profiled from the individuals infected with influenza viruses and negative controls. DNA and RNA were extracted from the nasal wash samples to profile metagenomics and metatranscriptomics datasets.	human metagenome	organismal metagenomes	metagenomes	host (other)	host		FALSE	FALSE
SRR14354257	SRP316824	5.073	WGS	RANDOM	NextSeq 500	MG_30982.TR1	human metagenome	SRX10708206	Metagenomes of human respiratory tract	Human upper respiratory tract microbiome in influenza infected individuals	The metagenomics and metatranscriptomics datasets were profiled from the individuals infected with influenza viruses and negative controls. DNA and RNA were extracted from the nasal wash samples to profile metagenomics and metatranscriptomics datasets.	human metagenome	organismal metagenomes	metagenomes	host (other)	host		FALSE	FALSE
SRR14354258	SRP316824	5.96	WGS	RANDOM	NextSeq 500	MG_30978.TR1	human metagenome	SRX10708205	Metagenomes of human respiratory tract	Human upper respiratory tract microbiome in influenza infected individuals	The metagenomics and metatranscriptomics datasets were profiled from the individuals infected with influenza viruses and negative controls. DNA and RNA were extracted from the nasal wash samples to profile metagenomics and metatranscriptomics datasets.	human metagenome	organismal metagenomes	metagenomes	host (other)	host		FALSE	FALSE
SRR14354259	SRP316824	7.027	WGS	RANDOM	NextSeq 500	MG_30976.TR1	human metagenome	SRX10708204	Metagenomes of human respiratory tract	Human upper respiratory tract microbiome in influenza infected individuals	The metagenomics and metatranscriptomics datasets were profiled from the individuals infected with influenza viruses and negative controls. DNA and RNA were extracted from the nasal wash samples to profile metagenomics and metatranscriptomics datasets.	human metagenome	organismal metagenomes	metagenomes	host (other)	host		FALSE	FALSE
SRR14354260	SRP316824	3.517	WGS	RANDOM	NextSeq 500	MG_30908.TR4_batch_6	human metagenome	SRX10708203	Metagenomes of human respiratory tract	Human upper respiratory tract microbiome in influenza infected individuals	The metagenomics and metatranscriptomics datasets were profiled from the individuals infected with influenza viruses and negative controls. DNA and RNA were extracted from the nasal wash samples to profile metagenomics and metatranscriptomics datasets.	human metagenome	organismal metagenomes	metagenomes	host (other)	host		FALSE	FALSE
SRR14354261	SRP316824	5.663	WGS	RANDOM	NextSeq 500	MG_30904.TR3	human metagenome	SRX10708202	Metagenomes of human respiratory tract	Human upper respiratory tract microbiome in influenza infected individuals	The metagenomics and metatranscriptomics datasets were profiled from the individuals infected with influenza viruses and negative controls. DNA and RNA were extracted from the nasal wash samples to profile metagenomics and metatranscriptomics datasets.	human metagenome	organismal metagenomes	metagenomes	host (other)	host		FALSE	FALSE
SRR14354262	SRP316824	6.554	WGS	RANDOM	NextSeq 500	MG_30891.TR4	human metagenome	SRX10708201	Metagenomes of human respiratory tract	Human upper respiratory tract microbiome in influenza infected individuals	The metagenomics and metatranscriptomics datasets were profiled from the individuals infected with influenza viruses and negative controls. DNA and RNA were extracted from the nasal wash samples to profile metagenomics and metatranscriptomics datasets.	human metagenome	organismal metagenomes	metagenomes	host (other)	host		FALSE	FALSE
SRR14354263	SRP316824	4.576	WGS	RANDOM	NextSeq 500	MG_30844.TR2	human metagenome	SRX10708200	Metagenomes of human respiratory tract	Human upper respiratory tract microbiome in influenza infected individuals	The metagenomics and metatranscriptomics datasets were profiled from the individuals infected with influenza viruses and negative controls. DNA and RNA were extracted from the nasal wash samples to profile metagenomics and metatranscriptomics datasets.	human metagenome	organismal metagenomes	metagenomes	host (other)	host		FALSE	FALSE
SRR14354264	SRP316824	5.314	WGS	RANDOM	NextSeq 500	MG_30890.TR5	human metagenome	SRX10708199	Metagenomes of human respiratory tract	Human upper respiratory tract microbiome in influenza infected individuals	The metagenomics and metatranscriptomics datasets were profiled from the individuals infected with influenza viruses and negative controls. DNA and RNA were extracted from the nasal wash samples to profile metagenomics and metatranscriptomics datasets.	human metagenome	organismal metagenomes	metagenomes	host (other)	host		FALSE	FALSE
SRR14354265	SRP316824	5.949	WGS	RANDOM	NextSeq 500	MG_30889.TR1	human metagenome	SRX10708198	Metagenomes of human respiratory tract	Human upper respiratory tract microbiome in influenza infected individuals	The metagenomics and metatranscriptomics datasets were profiled from the individuals infected with influenza viruses and negative controls. DNA and RNA were extracted from the nasal wash samples to profile metagenomics and metatranscriptomics datasets.	human metagenome	organismal metagenomes	metagenomes	host (other)	host		FALSE	FALSE
SRR14354266	SRP316824	7.403	WGS	RANDOM	NextSeq 500	MG_30830.TR2	human metagenome	SRX10708197	Metagenomes of human respiratory tract	Human upper respiratory tract microbiome in influenza infected individuals	The metagenomics and metatranscriptomics datasets were profiled from the individuals infected with influenza viruses and negative controls. DNA and RNA were extracted from the nasal wash samples to profile metagenomics and metatranscriptomics datasets.	human metagenome	organismal metagenomes	metagenomes	host (other)	host		FALSE	FALSE
SRR14354267	SRP316824	7.386	WGS	RANDOM	NextSeq 500	MG_2397.TR1	human metagenome	SRX10708196	Metagenomes of human respiratory tract	Human upper respiratory tract microbiome in influenza infected individuals	The metagenomics and metatranscriptomics datasets were profiled from the individuals infected with influenza viruses and negative controls. DNA and RNA were extracted from the nasal wash samples to profile metagenomics and metatranscriptomics datasets.	human metagenome	organismal metagenomes	metagenomes	host (other)	host		FALSE	FALSE
SRR14354268	SRP316824	6.13	WGS	RANDOM	NextSeq 500	MG_9361.TR2	human metagenome	SRX10708195	Metagenomes of human respiratory tract	Human upper respiratory tract microbiome in influenza infected individuals	The metagenomics and metatranscriptomics datasets were profiled from the individuals infected with influenza viruses and negative controls. DNA and RNA were extracted from the nasal wash samples to profile metagenomics and metatranscriptomics datasets.	human metagenome	organismal metagenomes	metagenomes	host (other)	host		FALSE	FALSE
SRR14354269	SRP316824	6.561	WGS	RANDOM	NextSeq 500	MG_9109.TR1	human metagenome	SRX10708194	Metagenomes of human respiratory tract	Human upper respiratory tract microbiome in influenza infected individuals	The metagenomics and metatranscriptomics datasets were profiled from the individuals infected with influenza viruses and negative controls. DNA and RNA were extracted from the nasal wash samples to profile metagenomics and metatranscriptomics datasets.	human metagenome	organismal metagenomes	metagenomes	host (other)	host		FALSE	FALSE
SRR14354270	SRP316824	6.439	WGS	RANDOM	NextSeq 500	MG_8721.TR1	human metagenome	SRX10708193	Metagenomes of human respiratory tract	Human upper respiratory tract microbiome in influenza infected individuals	The metagenomics and metatranscriptomics datasets were profiled from the individuals infected with influenza viruses and negative controls. DNA and RNA were extracted from the nasal wash samples to profile metagenomics and metatranscriptomics datasets.	human metagenome	organismal metagenomes	metagenomes	host (other)	host		FALSE	FALSE
SRR14354271	SRP316824	6.059	WGS	RANDOM	NextSeq 500	MG_8230.TR2	human metagenome	SRX10708036	Metagenomes of human respiratory tract	Human upper respiratory tract microbiome in influenza infected individuals	The metagenomics and metatranscriptomics datasets were profiled from the individuals infected with influenza viruses and negative controls. DNA and RNA were extracted from the nasal wash samples to profile metagenomics and metatranscriptomics datasets.	human metagenome	organismal metagenomes	metagenomes	host (other)	host		FALSE	FALSE
SRR14354274	SRP316824	5.201	WGS	RANDOM	NextSeq 500	MG_6331.TR1	human metagenome	SRX10708189	Metagenomes of human respiratory tract	Human upper respiratory tract microbiome in influenza infected individuals	The metagenomics and metatranscriptomics datasets were profiled from the individuals infected with influenza viruses and negative controls. DNA and RNA were extracted from the nasal wash samples to profile metagenomics and metatranscriptomics datasets.	human metagenome	organismal metagenomes	metagenomes	host (other)	host		FALSE	FALSE
SRR14354285	SRP316824	5.757	WGS	RANDOM	NextSeq 500	MG_6751.TR3	human metagenome	SRX10708178	Metagenomes of human respiratory tract	Human upper respiratory tract microbiome in influenza infected individuals	The metagenomics and metatranscriptomics datasets were profiled from the individuals infected with influenza viruses and negative controls. DNA and RNA were extracted from the nasal wash samples to profile metagenomics and metatranscriptomics datasets.	human metagenome	organismal metagenomes	metagenomes	host (other)	host		FALSE	FALSE
SRR14354296	SRP316824	5.24	WGS	RANDOM	NextSeq 500	MG_6852.TR1	human metagenome	SRX10708167	Metagenomes of human respiratory tract	Human upper respiratory tract microbiome in influenza infected individuals	The metagenomics and metatranscriptomics datasets were profiled from the individuals infected with influenza viruses and negative controls. DNA and RNA were extracted from the nasal wash samples to profile metagenomics and metatranscriptomics datasets.	human metagenome	organismal metagenomes	metagenomes	host (other)	host		FALSE	FALSE
SRR14354307	SRP316824	5.085	WGS	RANDOM	NextSeq 500	MG_8404.TR2	human metagenome	SRX10708156	Metagenomes of human respiratory tract	Human upper respiratory tract microbiome in influenza infected individuals	The metagenomics and metatranscriptomics datasets were profiled from the individuals infected with influenza viruses and negative controls. DNA and RNA were extracted from the nasal wash samples to profile metagenomics and metatranscriptomics datasets.	human metagenome	organismal metagenomes	metagenomes	host (other)	host		FALSE	FALSE
SRR14354318	SRP316824	4.507	WGS	RANDOM	Illumina HiSeq 2500	MG_341.TR1	human metagenome	SRX10708145	Metagenomes of human respiratory tract	Human upper respiratory tract microbiome in influenza infected individuals	The metagenomics and metatranscriptomics datasets were profiled from the individuals infected with influenza viruses and negative controls. DNA and RNA were extracted from the nasal wash samples to profile metagenomics and metatranscriptomics datasets.	human metagenome	organismal metagenomes	metagenomes	host (other)	host		FALSE	FALSE
SRR14354319	SRP316824	5.618	WGS	RANDOM	NextSeq 500	MG_8404.TR3	human metagenome	SRX10708144	Metagenomes of human respiratory tract	Human upper respiratory tract microbiome in influenza infected individuals	The metagenomics and metatranscriptomics datasets were profiled from the individuals infected with influenza viruses and negative controls. DNA and RNA were extracted from the nasal wash samples to profile metagenomics and metatranscriptomics datasets.	human metagenome	organismal metagenomes	metagenomes	host (other)	host		FALSE	FALSE
SRR14354330	SRP316824	5.917	WGS	RANDOM	NextSeq 500	MG_9109.TR3	human metagenome	SRX10708133	Metagenomes of human respiratory tract	Human upper respiratory tract microbiome in influenza infected individuals	The metagenomics and metatranscriptomics datasets were profiled from the individuals infected with influenza viruses and negative controls. DNA and RNA were extracted from the nasal wash samples to profile metagenomics and metatranscriptomics datasets.	human metagenome	organismal metagenomes	metagenomes	host (other)	host		FALSE	FALSE
SRR14354341	SRP316824	7.722	WGS	RANDOM	NextSeq 500	MG_30782.TR3	human metagenome	SRX10708122	Metagenomes of human respiratory tract	Human upper respiratory tract microbiome in influenza infected individuals	The metagenomics and metatranscriptomics datasets were profiled from the individuals infected with influenza viruses and negative controls. DNA and RNA were extracted from the nasal wash samples to profile metagenomics and metatranscriptomics datasets.	human metagenome	organismal metagenomes	metagenomes	host (other)	host		FALSE	FALSE
SRR14354352	SRP316824	8.525	WGS	RANDOM	NextSeq 500	MG_30782.TR5	human metagenome	SRX10708111	Metagenomes of human respiratory tract	Human upper respiratory tract microbiome in influenza infected individuals	The metagenomics and metatranscriptomics datasets were profiled from the individuals infected with influenza viruses and negative controls. DNA and RNA were extracted from the nasal wash samples to profile metagenomics and metatranscriptomics datasets.	human metagenome	organismal metagenomes	metagenomes	host (other)	host		FALSE	FALSE
SRR14354363	SRP316824	8.007	WGS	RANDOM	NextSeq 500	MG_30786.TR2	human metagenome	SRX10708100	Metagenomes of human respiratory tract	Human upper respiratory tract microbiome in influenza infected individuals	The metagenomics and metatranscriptomics datasets were profiled from the individuals infected with influenza viruses and negative controls. DNA and RNA were extracted from the nasal wash samples to profile metagenomics and metatranscriptomics datasets.	human metagenome	organismal metagenomes	metagenomes	host (other)	host		FALSE	FALSE
SRR14354374	SRP316824	8.398	WGS	RANDOM	NextSeq 500	MG_30830.TR1	human metagenome	SRX10708089	Metagenomes of human respiratory tract	Human upper respiratory tract microbiome in influenza infected individuals	The metagenomics and metatranscriptomics datasets were profiled from the individuals infected with influenza viruses and negative controls. DNA and RNA were extracted from the nasal wash samples to profile metagenomics and metatranscriptomics datasets.	human metagenome	organismal metagenomes	metagenomes	host (other)	host		FALSE	FALSE
SRR14354385	SRP316824	7.825	WGS	RANDOM	NextSeq 500	MG_30844.TR1	human metagenome	SRX10708078	Metagenomes of human respiratory tract	Human upper respiratory tract microbiome in influenza infected individuals	The metagenomics and metatranscriptomics datasets were profiled from the individuals infected with influenza viruses and negative controls. DNA and RNA were extracted from the nasal wash samples to profile metagenomics and metatranscriptomics datasets.	human metagenome	organismal metagenomes	metagenomes	host (other)	host		FALSE	FALSE
SRR14354396	SRP316824	7.709	WGS	RANDOM	NextSeq 500	MG_30849.TR3	human metagenome	SRX10708067	Metagenomes of human respiratory tract	Human upper respiratory tract microbiome in influenza infected individuals	The metagenomics and metatranscriptomics datasets were profiled from the individuals infected with influenza viruses and negative controls. DNA and RNA were extracted from the nasal wash samples to profile metagenomics and metatranscriptomics datasets.	human metagenome	organismal metagenomes	metagenomes	host (other)	host		FALSE	FALSE
SRR14354405	SRP316824	7.799	WGS	RANDOM	NextSeq 500	MG_30890.TR4	human metagenome	SRX10708058	Metagenomes of human respiratory tract	Human upper respiratory tract microbiome in influenza infected individuals	The metagenomics and metatranscriptomics datasets were profiled from the individuals infected with influenza viruses and negative controls. DNA and RNA were extracted from the nasal wash samples to profile metagenomics and metatranscriptomics datasets.	human metagenome	organismal metagenomes	metagenomes	host (other)	host		FALSE	FALSE
SRR14354406	SRP316824	10	WGS	RANDOM	NextSeq 500	MG_30893.TR2	human metagenome	SRX10708057	Metagenomes of human respiratory tract	Human upper respiratory tract microbiome in influenza infected individuals	The metagenomics and metatranscriptomics datasets were profiled from the individuals infected with influenza viruses and negative controls. DNA and RNA were extracted from the nasal wash samples to profile metagenomics and metatranscriptomics datasets.	human metagenome	organismal metagenomes	metagenomes	host (other)	host		FALSE	FALSE
SRR14354407	SRP316824	6.079	WGS	RANDOM	Illumina HiSeq 2500	MG_7379.TR2	human metagenome	SRX10708056	Metagenomes of human respiratory tract	Human upper respiratory tract microbiome in influenza infected individuals	The metagenomics and metatranscriptomics datasets were profiled from the individuals infected with influenza viruses and negative controls. DNA and RNA were extracted from the nasal wash samples to profile metagenomics and metatranscriptomics datasets.	human metagenome	organismal metagenomes	metagenomes	host (other)	host		FALSE	FALSE
SRR14354408	SRP316824	5.864	WGS	RANDOM	NextSeq 500	MG_30908.TR4_batch_7	human metagenome	SRX10708055	Metagenomes of human respiratory tract	Human upper respiratory tract microbiome in influenza infected individuals	The metagenomics and metatranscriptomics datasets were profiled from the individuals infected with influenza viruses and negative controls. DNA and RNA were extracted from the nasal wash samples to profile metagenomics and metatranscriptomics datasets.	human metagenome	organismal metagenomes	metagenomes	host (other)	host		FALSE	FALSE
SRR14354409	SRP316824	6.153	WGS	RANDOM	NextSeq 500	MG_30976.TR4	human metagenome	SRX10708054	Metagenomes of human respiratory tract	Human upper respiratory tract microbiome in influenza infected individuals	The metagenomics and metatranscriptomics datasets were profiled from the individuals infected with influenza viruses and negative controls. DNA and RNA were extracted from the nasal wash samples to profile metagenomics and metatranscriptomics datasets.	human metagenome	organismal metagenomes	metagenomes	host (other)	host		FALSE	FALSE
SRR14354410	SRP316824	6.695	WGS	RANDOM	NextSeq 500	MG_30979.TR3	human metagenome	SRX10708053	Metagenomes of human respiratory tract	Human upper respiratory tract microbiome in influenza infected individuals	The metagenomics and metatranscriptomics datasets were profiled from the individuals infected with influenza viruses and negative controls. DNA and RNA were extracted from the nasal wash samples to profile metagenomics and metatranscriptomics datasets.	human metagenome	organismal metagenomes	metagenomes	host (other)	host		FALSE	FALSE
SRR14354411	SRP316824	4.19	WGS	RANDOM	NextSeq 500	MG_7920.TR4	human metagenome	SRX10708052	Metagenomes of human respiratory tract	Human upper respiratory tract microbiome in influenza infected individuals	The metagenomics and metatranscriptomics datasets were profiled from the individuals infected with influenza viruses and negative controls. DNA and RNA were extracted from the nasal wash samples to profile metagenomics and metatranscriptomics datasets.	human metagenome	organismal metagenomes	metagenomes	host (other)	host		FALSE	FALSE
SRR14354412	SRP316824	7.519	WGS	RANDOM	NextSeq 500	MG_30981.TR1	human metagenome	SRX10708359	Metagenomes of human respiratory tract	Human upper respiratory tract microbiome in influenza infected individuals	The metagenomics and metatranscriptomics datasets were profiled from the individuals infected with influenza viruses and negative controls. DNA and RNA were extracted from the nasal wash samples to profile metagenomics and metatranscriptomics datasets.	human metagenome	organismal metagenomes	metagenomes	host (other)	host		FALSE	FALSE
SRR14354413	SRP316824	5.446	WGS	RANDOM	NextSeq 500	MG_8230.TR1	human metagenome	SRX10708051	Metagenomes of human respiratory tract	Human upper respiratory tract microbiome in influenza infected individuals	The metagenomics and metatranscriptomics datasets were profiled from the individuals infected with influenza viruses and negative controls. DNA and RNA were extracted from the nasal wash samples to profile metagenomics and metatranscriptomics datasets.	human metagenome	organismal metagenomes	metagenomes	host (other)	host		FALSE	FALSE
SRR14354414	SRP316824	4.286	WGS	RANDOM	NextSeq 500	MG_9424.TR1	human metagenome	SRX10708050	Metagenomes of human respiratory tract	Human upper respiratory tract microbiome in influenza infected individuals	The metagenomics and metatranscriptomics datasets were profiled from the individuals infected with influenza viruses and negative controls. DNA and RNA were extracted from the nasal wash samples to profile metagenomics and metatranscriptomics datasets.	human metagenome	organismal metagenomes	metagenomes	host (other)	host		FALSE	FALSE
SRR14354424	SRP316824	5.383	WGS	RANDOM	NextSeq 500	MG_30887.TR2	human metagenome	SRX10708040	Metagenomes of human respiratory tract	Human upper respiratory tract microbiome in influenza infected individuals	The metagenomics and metatranscriptomics datasets were profiled from the individuals infected with influenza viruses and negative controls. DNA and RNA were extracted from the nasal wash samples to profile metagenomics and metatranscriptomics datasets.	human metagenome	organismal metagenomes	metagenomes	host (other)	host		FALSE	FALSE
SRR14354429	SRP316824	6.266	WGS	RANDOM	NextSeq 500	MG_7431.TR5	human metagenome	SRX10708035	Metagenomes of human respiratory tract	Human upper respiratory tract microbiome in influenza infected individuals	The metagenomics and metatranscriptomics datasets were profiled from the individuals infected with influenza viruses and negative controls. DNA and RNA were extracted from the nasal wash samples to profile metagenomics and metatranscriptomics datasets.	human metagenome	organismal metagenomes	metagenomes	host (other)	host		FALSE	FALSE
SRR14354430	SRP316824	6.727	WGS	RANDOM	NextSeq 500	MG_7379.TR5	human metagenome	SRX10708034	Metagenomes of human respiratory tract	Human upper respiratory tract microbiome in influenza infected individuals	The metagenomics and metatranscriptomics datasets were profiled from the individuals infected with influenza viruses and negative controls. DNA and RNA were extracted from the nasal wash samples to profile metagenomics and metatranscriptomics datasets.	human metagenome	organismal metagenomes	metagenomes	host (other)	host		FALSE	FALSE
SRR14354431	SRP316824	4.571	WGS	RANDOM	NextSeq 500	MG_30830.TR3	human metagenome	SRX10708033	Metagenomes of human respiratory tract	Human upper respiratory tract microbiome in influenza infected individuals	The metagenomics and metatranscriptomics datasets were profiled from the individuals infected with influenza viruses and negative controls. DNA and RNA were extracted from the nasal wash samples to profile metagenomics and metatranscriptomics datasets.	human metagenome	organismal metagenomes	metagenomes	host (other)	host		FALSE	FALSE
SRR14354432	SRP316824	6.974	WGS	RANDOM	NextSeq 500	MG_6215.TR2	human metagenome	SRX10708032	Metagenomes of human respiratory tract	Human upper respiratory tract microbiome in influenza infected individuals	The metagenomics and metatranscriptomics datasets were profiled from the individuals infected with influenza viruses and negative controls. DNA and RNA were extracted from the nasal wash samples to profile metagenomics and metatranscriptomics datasets.	human metagenome	organismal metagenomes	metagenomes	host (other)	host		FALSE	FALSE
SRR14354433	SRP316824	6.938	WGS	RANDOM	NextSeq 500	MG_6214.TR2	human metagenome	SRX10708031	Metagenomes of human respiratory tract	Human upper respiratory tract microbiome in influenza infected individuals	The metagenomics and metatranscriptomics datasets were profiled from the individuals infected with influenza viruses and negative controls. DNA and RNA were extracted from the nasal wash samples to profile metagenomics and metatranscriptomics datasets.	human metagenome	organismal metagenomes	metagenomes	host (other)	host		FALSE	FALSE
SRR14354434	SRP316824	5.684	WGS	RANDOM	NextSeq 500	MG_5867.TR2	human metagenome	SRX10708030	Metagenomes of human respiratory tract	Human upper respiratory tract microbiome in influenza infected individuals	The metagenomics and metatranscriptomics datasets were profiled from the individuals infected with influenza viruses and negative controls. DNA and RNA were extracted from the nasal wash samples to profile metagenomics and metatranscriptomics datasets.	human metagenome	organismal metagenomes	metagenomes	host (other)	host		FALSE	FALSE
SRR14354435	SRP316824	5.576	WGS	RANDOM	NextSeq 500	MG_4340	human metagenome	SRX10708029	Metagenomes of human respiratory tract	Human upper respiratory tract microbiome in influenza infected individuals	The metagenomics and metatranscriptomics datasets were profiled from the individuals infected with influenza viruses and negative controls. DNA and RNA were extracted from the nasal wash samples to profile metagenomics and metatranscriptomics datasets.	human metagenome	organismal metagenomes	metagenomes	host (other)	host		FALSE	FALSE
SRR14354436	SRP316824	7.202	WGS	RANDOM	NextSeq 500	MG_3256.TR2	human metagenome	SRX10708028	Metagenomes of human respiratory tract	Human upper respiratory tract microbiome in influenza infected individuals	The metagenomics and metatranscriptomics datasets were profiled from the individuals infected with influenza viruses and negative controls. DNA and RNA were extracted from the nasal wash samples to profile metagenomics and metatranscriptomics datasets.	human metagenome	organismal metagenomes	metagenomes	host (other)	host		FALSE	FALSE
SRR14354437	SRP316824	5.302	WGS	RANDOM	NextSeq 500	MG_30982.TR3	human metagenome	SRX10708027	Metagenomes of human respiratory tract	Human upper respiratory tract microbiome in influenza infected individuals	The metagenomics and metatranscriptomics datasets were profiled from the individuals infected with influenza viruses and negative controls. DNA and RNA were extracted from the nasal wash samples to profile metagenomics and metatranscriptomics datasets.	human metagenome	organismal metagenomes	metagenomes	host (other)	host		FALSE	FALSE
SRR14354438	SRP316824	6.24	WGS	RANDOM	NextSeq 500	MG_30978.TR4	human metagenome	SRX10708026	Metagenomes of human respiratory tract	Human upper respiratory tract microbiome in influenza infected individuals	The metagenomics and metatranscriptomics datasets were profiled from the individuals infected with influenza viruses and negative controls. DNA and RNA were extracted from the nasal wash samples to profile metagenomics and metatranscriptomics datasets.	human metagenome	organismal metagenomes	metagenomes	host (other)	host		FALSE	FALSE
SRR14354439	SRP316824	6.386	WGS	RANDOM	NextSeq 500	MG_30978.TR2	human metagenome	SRX10708025	Metagenomes of human respiratory tract	Human upper respiratory tract microbiome in influenza infected individuals	The metagenomics and metatranscriptomics datasets were profiled from the individuals infected with influenza viruses and negative controls. DNA and RNA were extracted from the nasal wash samples to profile metagenomics and metatranscriptomics datasets.	human metagenome	organismal metagenomes	metagenomes	host (other)	host		FALSE	FALSE
SRR14354440	SRP316824	5.524	WGS	RANDOM	NextSeq 500	MG_30976.TR3	human metagenome	SRX10708024	Metagenomes of human respiratory tract	Human upper respiratory tract microbiome in influenza infected individuals	The metagenomics and metatranscriptomics datasets were profiled from the individuals infected with influenza viruses and negative controls. DNA and RNA were extracted from the nasal wash samples to profile metagenomics and metatranscriptomics datasets.	human metagenome	organismal metagenomes	metagenomes	host (other)	host		FALSE	FALSE
SRR14354441	SRP316824	3.169	WGS	RANDOM	NextSeq 500	MG_30908.TR4_batch_5	human metagenome	SRX10708023	Metagenomes of human respiratory tract	Human upper respiratory tract microbiome in influenza infected individuals	The metagenomics and metatranscriptomics datasets were profiled from the individuals infected with influenza viruses and negative controls. DNA and RNA were extracted from the nasal wash samples to profile metagenomics and metatranscriptomics datasets.	human metagenome	organismal metagenomes	metagenomes	host (other)	host		FALSE	FALSE
SRR14354442	SRP316824	4.721	WGS	RANDOM	NextSeq 500	MG_30786.TR1	human metagenome	SRX10708022	Metagenomes of human respiratory tract	Human upper respiratory tract microbiome in influenza infected individuals	The metagenomics and metatranscriptomics datasets were profiled from the individuals infected with influenza viruses and negative controls. DNA and RNA were extracted from the nasal wash samples to profile metagenomics and metatranscriptomics datasets.	human metagenome	organismal metagenomes	metagenomes	host (other)	host		FALSE	FALSE
SRR14354443	SRP316824	5.725	WGS	RANDOM	NextSeq 500	MG_30908.TR3	human metagenome	SRX10708021	Metagenomes of human respiratory tract	Human upper respiratory tract microbiome in influenza infected individuals	The metagenomics and metatranscriptomics datasets were profiled from the individuals infected with influenza viruses and negative controls. DNA and RNA were extracted from the nasal wash samples to profile metagenomics and metatranscriptomics datasets.	human metagenome	organismal metagenomes	metagenomes	host (other)	host		FALSE	FALSE
SRR14354444	SRP316824	5.83	WGS	RANDOM	NextSeq 500	MG_30904.TR1	human metagenome	SRX10708020	Metagenomes of human respiratory tract	Human upper respiratory tract microbiome in influenza infected individuals	The metagenomics and metatranscriptomics datasets were profiled from the individuals infected with influenza viruses and negative controls. DNA and RNA were extracted from the nasal wash samples to profile metagenomics and metatranscriptomics datasets.	human metagenome	organismal metagenomes	metagenomes	host (other)	host		FALSE	FALSE
SRR14354445	SRP316824	6.068	WGS	RANDOM	NextSeq 500	MG_30903.TR4	human metagenome	SRX10708019	Metagenomes of human respiratory tract	Human upper respiratory tract microbiome in influenza infected individuals	The metagenomics and metatranscriptomics datasets were profiled from the individuals infected with influenza viruses and negative controls. DNA and RNA were extracted from the nasal wash samples to profile metagenomics and metatranscriptomics datasets.	human metagenome	organismal metagenomes	metagenomes	host (other)	host		FALSE	FALSE
SRR14354446	SRP316824	5.928	WGS	RANDOM	NextSeq 500	MG_30903.TR2	human metagenome	SRX10708018	Metagenomes of human respiratory tract	Human upper respiratory tract microbiome in influenza infected individuals	The metagenomics and metatranscriptomics datasets were profiled from the individuals infected with influenza viruses and negative controls. DNA and RNA were extracted from the nasal wash samples to profile metagenomics and metatranscriptomics datasets.	human metagenome	organismal metagenomes	metagenomes	host (other)	host		FALSE	FALSE
SRR14354447	SRP316824	5.554	WGS	RANDOM	NextSeq 500	MG_30889.TR2	human metagenome	SRX10708017	Metagenomes of human respiratory tract	Human upper respiratory tract microbiome in influenza infected individuals	The metagenomics and metatranscriptomics datasets were profiled from the individuals infected with influenza viruses and negative controls. DNA and RNA were extracted from the nasal wash samples to profile metagenomics and metatranscriptomics datasets.	human metagenome	organismal metagenomes	metagenomes	host (other)	host		FALSE	FALSE
SRR14354448	SRP316824	6.716	WGS	RANDOM	NextSeq 500	MG_30887.TR3	human metagenome	SRX10708016	Metagenomes of human respiratory tract	Human upper respiratory tract microbiome in influenza infected individuals	The metagenomics and metatranscriptomics datasets were profiled from the individuals infected with influenza viruses and negative controls. DNA and RNA were extracted from the nasal wash samples to profile metagenomics and metatranscriptomics datasets.	human metagenome	organismal metagenomes	metagenomes	host (other)	host		FALSE	FALSE
SRR14354449	SRP316824	6.523	WGS	RANDOM	NextSeq 500	MG_30852.TR3	human metagenome	SRX10708015	Metagenomes of human respiratory tract	Human upper respiratory tract microbiome in influenza infected individuals	The metagenomics and metatranscriptomics datasets were profiled from the individuals infected with influenza viruses and negative controls. DNA and RNA were extracted from the nasal wash samples to profile metagenomics and metatranscriptomics datasets.	human metagenome	organismal metagenomes	metagenomes	host (other)	host		FALSE	FALSE
SRR14354450	SRP316824	6.512	WGS	RANDOM	NextSeq 500	MG_30852.TR1	human metagenome	SRX10708014	Metagenomes of human respiratory tract	Human upper respiratory tract microbiome in influenza infected individuals	The metagenomics and metatranscriptomics datasets were profiled from the individuals infected with influenza viruses and negative controls. DNA and RNA were extracted from the nasal wash samples to profile metagenomics and metatranscriptomics datasets.	human metagenome	organismal metagenomes	metagenomes	host (other)	host		FALSE	FALSE
SRR14354451	SRP316824	6.11	WGS	RANDOM	NextSeq 500	MG_2397.TR2	human metagenome	SRX10708013	Metagenomes of human respiratory tract	Human upper respiratory tract microbiome in influenza infected individuals	The metagenomics and metatranscriptomics datasets were profiled from the individuals infected with influenza viruses and negative controls. DNA and RNA were extracted from the nasal wash samples to profile metagenomics and metatranscriptomics datasets.	human metagenome	organismal metagenomes	metagenomes	host (other)	host		FALSE	FALSE
SRR14354452	SRP316824	3.425	WGS	RANDOM	NextSeq 500	MG_30908.TR4_batch_3	human metagenome	SRX10708012	Metagenomes of human respiratory tract	Human upper respiratory tract microbiome in influenza infected individuals	The metagenomics and metatranscriptomics datasets were profiled from the individuals infected with influenza viruses and negative controls. DNA and RNA were extracted from the nasal wash samples to profile metagenomics and metatranscriptomics datasets.	human metagenome	organismal metagenomes	metagenomes	host (other)	host		FALSE	FALSE
SRR14354453	SRP316824	6.13	WGS	RANDOM	NextSeq 500	MG_30785.TR4	human metagenome	SRX10708011	Metagenomes of human respiratory tract	Human upper respiratory tract microbiome in influenza infected individuals	The metagenomics and metatranscriptomics datasets were profiled from the individuals infected with influenza viruses and negative controls. DNA and RNA were extracted from the nasal wash samples to profile metagenomics and metatranscriptomics datasets.	human metagenome	organismal metagenomes	metagenomes	host (other)	host		FALSE	FALSE
SRR14354454	SRP316824	4.085	WGS	RANDOM	Illumina HiSeq 2500	MG_30982.TR4	human metagenome	SRX10708010	Metagenomes of human respiratory tract	Human upper respiratory tract microbiome in influenza infected individuals	The metagenomics and metatranscriptomics datasets were profiled from the individuals infected with influenza viruses and negative controls. DNA and RNA were extracted from the nasal wash samples to profile metagenomics and metatranscriptomics datasets.	human metagenome	organismal metagenomes	metagenomes	host (other)	host		FALSE	FALSE
SRR14354455	SRP316824	6.339	WGS	RANDOM	Illumina HiSeq 2500	MG_30900.TR3	human metagenome	SRX10708009	Metagenomes of human respiratory tract	Human upper respiratory tract microbiome in influenza infected individuals	The metagenomics and metatranscriptomics datasets were profiled from the individuals infected with influenza viruses and negative controls. DNA and RNA were extracted from the nasal wash samples to profile metagenomics and metatranscriptomics datasets.	human metagenome	organismal metagenomes	metagenomes	host (other)	host		FALSE	FALSE
SRR14354462	SRP316824	6.762	WGS	RANDOM	NextSeq 500	MG_30890.TR3	human metagenome	SRX10708379	Metagenomes of human respiratory tract	Human upper respiratory tract microbiome in influenza infected individuals	The metagenomics and metatranscriptomics datasets were profiled from the individuals infected with influenza viruses and negative controls. DNA and RNA were extracted from the nasal wash samples to profile metagenomics and metatranscriptomics datasets.	human metagenome	organismal metagenomes	metagenomes	host (other)	host		FALSE	FALSE
SRR14354473	SRP316824	5.939	WGS	RANDOM	Illumina HiSeq 2500	MG_3256.TR4	human metagenome	SRX10708368	Metagenomes of human respiratory tract	Human upper respiratory tract microbiome in influenza infected individuals	The metagenomics and metatranscriptomics datasets were profiled from the individuals infected with influenza viruses and negative controls. DNA and RNA were extracted from the nasal wash samples to profile metagenomics and metatranscriptomics datasets.	human metagenome	organismal metagenomes	metagenomes	host (other)	host		FALSE	FALSE
SRR14354474	SRP316824	3.163	WGS	RANDOM	NextSeq 500	MG_30900.TR1	human metagenome	SRX10708367	Metagenomes of human respiratory tract	Human upper respiratory tract microbiome in influenza infected individuals	The metagenomics and metatranscriptomics datasets were profiled from the individuals infected with influenza viruses and negative controls. DNA and RNA were extracted from the nasal wash samples to profile metagenomics and metatranscriptomics datasets.	human metagenome	organismal metagenomes	metagenomes	host (other)	host		FALSE	FALSE
SRR14354482	SRP316824	7.774	WGS	RANDOM	NextSeq 500	MG_30982.TR2	human metagenome	SRX10708358	Metagenomes of human respiratory tract	Human upper respiratory tract microbiome in influenza infected individuals	The metagenomics and metatranscriptomics datasets were profiled from the individuals infected with influenza viruses and negative controls. DNA and RNA were extracted from the nasal wash samples to profile metagenomics and metatranscriptomics datasets.	human metagenome	organismal metagenomes	metagenomes	host (other)	host		FALSE	FALSE
SRR14354483	SRP316824	7.88	WGS	RANDOM	NextSeq 500	MG_4329.TR3	human metagenome	SRX10708357	Metagenomes of human respiratory tract	Human upper respiratory tract microbiome in influenza infected individuals	The metagenomics and metatranscriptomics datasets were profiled from the individuals infected with influenza viruses and negative controls. DNA and RNA were extracted from the nasal wash samples to profile metagenomics and metatranscriptomics datasets.	human metagenome	organismal metagenomes	metagenomes	host (other)	host		FALSE	FALSE
SRR14354484	SRP316824	7.532	WGS	RANDOM	NextSeq 500	MG_4340.TR4	human metagenome	SRX10708356	Metagenomes of human respiratory tract	Human upper respiratory tract microbiome in influenza infected individuals	The metagenomics and metatranscriptomics datasets were profiled from the individuals infected with influenza viruses and negative controls. DNA and RNA were extracted from the nasal wash samples to profile metagenomics and metatranscriptomics datasets.	human metagenome	organismal metagenomes	metagenomes	host (other)	host		FALSE	FALSE
SRR14354485	SRP316824	7.223	WGS	RANDOM	NextSeq 500	MG_6119.TR3	human metagenome	SRX10708355	Metagenomes of human respiratory tract	Human upper respiratory tract microbiome in influenza infected individuals	The metagenomics and metatranscriptomics datasets were profiled from the individuals infected with influenza viruses and negative controls. DNA and RNA were extracted from the nasal wash samples to profile metagenomics and metatranscriptomics datasets.	human metagenome	organismal metagenomes	metagenomes	host (other)	host		FALSE	FALSE
SRR14354486	SRP316824	10.508	WGS	RANDOM	NextSeq 500	MG_6331.TR2	human metagenome	SRX10708354	Metagenomes of human respiratory tract	Human upper respiratory tract microbiome in influenza infected individuals	The metagenomics and metatranscriptomics datasets were profiled from the individuals infected with influenza viruses and negative controls. DNA and RNA were extracted from the nasal wash samples to profile metagenomics and metatranscriptomics datasets.	human metagenome	organismal metagenomes	metagenomes	host (other)	host		FALSE	FALSE
SRR14354487	SRP316824	8.852	WGS	RANDOM	NextSeq 500	MG_7784.TR3	human metagenome	SRX10708353	Metagenomes of human respiratory tract	Human upper respiratory tract microbiome in influenza infected individuals	The metagenomics and metatranscriptomics datasets were profiled from the individuals infected with influenza viruses and negative controls. DNA and RNA were extracted from the nasal wash samples to profile metagenomics and metatranscriptomics datasets.	human metagenome	organismal metagenomes	metagenomes	host (other)	host		FALSE	FALSE
SRR14354488	SRP316824	5.737	WGS	RANDOM	Illumina HiSeq 2500	MG_7784.TR2	human metagenome	SRX10708352	Metagenomes of human respiratory tract	Human upper respiratory tract microbiome in influenza infected individuals	The metagenomics and metatranscriptomics datasets were profiled from the individuals infected with influenza viruses and negative controls. DNA and RNA were extracted from the nasal wash samples to profile metagenomics and metatranscriptomics datasets.	human metagenome	organismal metagenomes	metagenomes	host (other)	host		FALSE	FALSE
SRR14354489	SRP316824	7.255	WGS	RANDOM	NextSeq 500	MG_7920.TR1	human metagenome	SRX10708351	Metagenomes of human respiratory tract	Human upper respiratory tract microbiome in influenza infected individuals	The metagenomics and metatranscriptomics datasets were profiled from the individuals infected with influenza viruses and negative controls. DNA and RNA were extracted from the nasal wash samples to profile metagenomics and metatranscriptomics datasets.	human metagenome	organismal metagenomes	metagenomes	host (other)	host		FALSE	FALSE
SRR14354490	SRP316824	7.591	WGS	RANDOM	NextSeq 500	MG_9424.TR2	human metagenome	SRX10708350	Metagenomes of human respiratory tract	Human upper respiratory tract microbiome in influenza infected individuals	The metagenomics and metatranscriptomics datasets were profiled from the individuals infected with influenza viruses and negative controls. DNA and RNA were extracted from the nasal wash samples to profile metagenomics and metatranscriptomics datasets.	human metagenome	organismal metagenomes	metagenomes	host (other)	host		FALSE	FALSE
SRR14354491	SRP316824	4.529	WGS	RANDOM	NextSeq 500	MG_30783.TR3	human metagenome	SRX10708349	Metagenomes of human respiratory tract	Human upper respiratory tract microbiome in influenza infected individuals	The metagenomics and metatranscriptomics datasets were profiled from the individuals infected with influenza viruses and negative controls. DNA and RNA were extracted from the nasal wash samples to profile metagenomics and metatranscriptomics datasets.	human metagenome	organismal metagenomes	metagenomes	host (other)	host		FALSE	FALSE
SRR14354492	SRP316824	6.056	WGS	RANDOM	NextSeq 500	MG_30783.TR4	human metagenome	SRX10708348	Metagenomes of human respiratory tract	Human upper respiratory tract microbiome in influenza infected individuals	The metagenomics and metatranscriptomics datasets were profiled from the individuals infected with influenza viruses and negative controls. DNA and RNA were extracted from the nasal wash samples to profile metagenomics and metatranscriptomics datasets.	human metagenome	organismal metagenomes	metagenomes	host (other)	host		FALSE	FALSE
SRR14354493	SRP316824	3.444	WGS	RANDOM	NextSeq 500	MG_30786.TR4	human metagenome	SRX10708347	Metagenomes of human respiratory tract	Human upper respiratory tract microbiome in influenza infected individuals	The metagenomics and metatranscriptomics datasets were profiled from the individuals infected with influenza viruses and negative controls. DNA and RNA were extracted from the nasal wash samples to profile metagenomics and metatranscriptomics datasets.	human metagenome	organismal metagenomes	metagenomes	host (other)	host		FALSE	FALSE
SRR14354494	SRP316824	4.627	WGS	RANDOM	NextSeq 500	MG_30849.TR2	human metagenome	SRX10708346	Metagenomes of human respiratory tract	Human upper respiratory tract microbiome in influenza infected individuals	The metagenomics and metatranscriptomics datasets were profiled from the individuals infected with influenza viruses and negative controls. DNA and RNA were extracted from the nasal wash samples to profile metagenomics and metatranscriptomics datasets.	human metagenome	organismal metagenomes	metagenomes	host (other)	host		FALSE	FALSE
SRR14354495	SRP316824	3.993	WGS	RANDOM	NextSeq 500	MG_30849.TR4	human metagenome	SRX10708345	Metagenomes of human respiratory tract	Human upper respiratory tract microbiome in influenza infected individuals	The metagenomics and metatranscriptomics datasets were profiled from the individuals infected with influenza viruses and negative controls. DNA and RNA were extracted from the nasal wash samples to profile metagenomics and metatranscriptomics datasets.	human metagenome	organismal metagenomes	metagenomes	host (other)	host		FALSE	FALSE
SRR14354496	SRP316824	4.273	WGS	RANDOM	NextSeq 500	MG_30852.TR2	human metagenome	SRX10708344	Metagenomes of human respiratory tract	Human upper respiratory tract microbiome in influenza infected individuals	The metagenomics and metatranscriptomics datasets were profiled from the individuals infected with influenza viruses and negative controls. DNA and RNA were extracted from the nasal wash samples to profile metagenomics and metatranscriptomics datasets.	human metagenome	organismal metagenomes	metagenomes	host (other)	host		FALSE	FALSE
SRR14354497	SRP316824	4.521	WGS	RANDOM	NextSeq 500	MG_30852.TR4	human metagenome	SRX10708343	Metagenomes of human respiratory tract	Human upper respiratory tract microbiome in influenza infected individuals	The metagenomics and metatranscriptomics datasets were profiled from the individuals infected with influenza viruses and negative controls. DNA and RNA were extracted from the nasal wash samples to profile metagenomics and metatranscriptomics datasets.	human metagenome	organismal metagenomes	metagenomes	host (other)	host		FALSE	FALSE
SRR14354498	SRP316824	5.509	WGS	RANDOM	NextSeq 500	MG_30890.TR2	human metagenome	SRX10708342	Metagenomes of human respiratory tract	Human upper respiratory tract microbiome in influenza infected individuals	The metagenomics and metatranscriptomics datasets were profiled from the individuals infected with influenza viruses and negative controls. DNA and RNA were extracted from the nasal wash samples to profile metagenomics and metatranscriptomics datasets.	human metagenome	organismal metagenomes	metagenomes	host (other)	host		FALSE	FALSE
SRR14354499	SRP316824	6.67	WGS	RANDOM	Illumina HiSeq 2500	MG_8337.TR2	human metagenome	SRX10708341	Metagenomes of human respiratory tract	Human upper respiratory tract microbiome in influenza infected individuals	The metagenomics and metatranscriptomics datasets were profiled from the individuals infected with influenza viruses and negative controls. DNA and RNA were extracted from the nasal wash samples to profile metagenomics and metatranscriptomics datasets.	human metagenome	organismal metagenomes	metagenomes	host (other)	host		FALSE	FALSE
SRR14354500	SRP316824	4.53	WGS	RANDOM	NextSeq 500	MG_30905.TR4	human metagenome	SRX10708340	Metagenomes of human respiratory tract	Human upper respiratory tract microbiome in influenza infected individuals	The metagenomics and metatranscriptomics datasets were profiled from the individuals infected with influenza viruses and negative controls. DNA and RNA were extracted from the nasal wash samples to profile metagenomics and metatranscriptomics datasets.	human metagenome	organismal metagenomes	metagenomes	host (other)	host		FALSE	FALSE
SRR14354501	SRP316824	6.935	WGS	RANDOM	NextSeq 500	MG_30907.TR4	human metagenome	SRX10708339	Metagenomes of human respiratory tract	Human upper respiratory tract microbiome in influenza infected individuals	The metagenomics and metatranscriptomics datasets were profiled from the individuals infected with influenza viruses and negative controls. DNA and RNA were extracted from the nasal wash samples to profile metagenomics and metatranscriptomics datasets.	human metagenome	organismal metagenomes	metagenomes	host (other)	host		FALSE	FALSE
SRR14354502	SRP316824	3.998	WGS	RANDOM	NextSeq 500	MG_30908.TR4	human metagenome	SRX10708338	Metagenomes of human respiratory tract	Human upper respiratory tract microbiome in influenza infected individuals	The metagenomics and metatranscriptomics datasets were profiled from the individuals infected with influenza viruses and negative controls. DNA and RNA were extracted from the nasal wash samples to profile metagenomics and metatranscriptomics datasets.	human metagenome	organismal metagenomes	metagenomes	host (other)	host		FALSE	FALSE
SRR14354503	SRP316824	5.874	WGS	RANDOM	NextSeq 500	MG_341.TR4	human metagenome	SRX10708337	Metagenomes of human respiratory tract	Human upper respiratory tract microbiome in influenza infected individuals	The metagenomics and metatranscriptomics datasets were profiled from the individuals infected with influenza viruses and negative controls. DNA and RNA were extracted from the nasal wash samples to profile metagenomics and metatranscriptomics datasets.	human metagenome	organismal metagenomes	metagenomes	host (other)	host		FALSE	FALSE
SRR14354504	SRP316824	4.125	WGS	RANDOM	NextSeq 500	MG_4329.TR2	human metagenome	SRX10708336	Metagenomes of human respiratory tract	Human upper respiratory tract microbiome in influenza infected individuals	The metagenomics and metatranscriptomics datasets were profiled from the individuals infected with influenza viruses and negative controls. DNA and RNA were extracted from the nasal wash samples to profile metagenomics and metatranscriptomics datasets.	human metagenome	organismal metagenomes	metagenomes	host (other)	host		FALSE	FALSE
SRR14354505	SRP316824	5.426	WGS	RANDOM	NextSeq 500	MG_4340.TR3	human metagenome	SRX10708335	Metagenomes of human respiratory tract	Human upper respiratory tract microbiome in influenza infected individuals	The metagenomics and metatranscriptomics datasets were profiled from the individuals infected with influenza viruses and negative controls. DNA and RNA were extracted from the nasal wash samples to profile metagenomics and metatranscriptomics datasets.	human metagenome	organismal metagenomes	metagenomes	host (other)	host		FALSE	FALSE
SRR14354506	SRP316824	6.213	WGS	RANDOM	NextSeq 500	MG_5764.TR2	human metagenome	SRX10708334	Metagenomes of human respiratory tract	Human upper respiratory tract microbiome in influenza infected individuals	The metagenomics and metatranscriptomics datasets were profiled from the individuals infected with influenza viruses and negative controls. DNA and RNA were extracted from the nasal wash samples to profile metagenomics and metatranscriptomics datasets.	human metagenome	organismal metagenomes	metagenomes	host (other)	host		FALSE	FALSE
SRR14354507	SRP316824	6.125	WGS	RANDOM	NextSeq 500	MG_5764.TR3	human metagenome	SRX10708333	Metagenomes of human respiratory tract	Human upper respiratory tract microbiome in influenza infected individuals	The metagenomics and metatranscriptomics datasets were profiled from the individuals infected with influenza viruses and negative controls. DNA and RNA were extracted from the nasal wash samples to profile metagenomics and metatranscriptomics datasets.	human metagenome	organismal metagenomes	metagenomes	host (other)	host		FALSE	FALSE
SRR14354508	SRP316824	3.835	WGS	RANDOM	NextSeq 500	MG_6119.TR2	human metagenome	SRX10708332	Metagenomes of human respiratory tract	Human upper respiratory tract microbiome in influenza infected individuals	The metagenomics and metatranscriptomics datasets were profiled from the individuals infected with influenza viruses and negative controls. DNA and RNA were extracted from the nasal wash samples to profile metagenomics and metatranscriptomics datasets.	human metagenome	organismal metagenomes	metagenomes	host (other)	host		FALSE	FALSE
SRR14354510	SRP316824	4.981	WGS	RANDOM	NextSeq 500	MG_6331.TR3	human metagenome	SRX10708304	Metagenomes of human respiratory tract	Human upper respiratory tract microbiome in influenza infected individuals	The metagenomics and metatranscriptomics datasets were profiled from the individuals infected with influenza viruses and negative controls. DNA and RNA were extracted from the nasal wash samples to profile metagenomics and metatranscriptomics datasets.	human metagenome	organismal metagenomes	metagenomes	host (other)	host		FALSE	FALSE
SRR14354513	SRP316824	4.988	WGS	RANDOM	NextSeq 500	MG_30903.TR3	human metagenome	SRX10708328	Metagenomes of human respiratory tract	Human upper respiratory tract microbiome in influenza infected individuals	The metagenomics and metatranscriptomics datasets were profiled from the individuals infected with influenza viruses and negative controls. DNA and RNA were extracted from the nasal wash samples to profile metagenomics and metatranscriptomics datasets.	human metagenome	organismal metagenomes	metagenomes	host (other)	host		FALSE	FALSE
SRR14354524	SRP316824	5.387	WGS	RANDOM	NextSeq 500	MG_31013.TR2	human metagenome	SRX10708317	Metagenomes of human respiratory tract	Human upper respiratory tract microbiome in influenza infected individuals	The metagenomics and metatranscriptomics datasets were profiled from the individuals infected with influenza viruses and negative controls. DNA and RNA were extracted from the nasal wash samples to profile metagenomics and metatranscriptomics datasets.	human metagenome	organismal metagenomes	metagenomes	host (other)	host		FALSE	FALSE
SRR14354535	SRP316824	5.485	WGS	RANDOM	NextSeq 500	MG_31013.TR3	human metagenome	SRX10708306	Metagenomes of human respiratory tract	Human upper respiratory tract microbiome in influenza infected individuals	The metagenomics and metatranscriptomics datasets were profiled from the individuals infected with influenza viruses and negative controls. DNA and RNA were extracted from the nasal wash samples to profile metagenomics and metatranscriptomics datasets.	human metagenome	organismal metagenomes	metagenomes	host (other)	host		FALSE	FALSE
SRR14354538	SRP316824	6.035	WGS	RANDOM	Illumina HiSeq 2500	MG_8724.TR3	human metagenome	SRX10708303	Metagenomes of human respiratory tract	Human upper respiratory tract microbiome in influenza infected individuals	The metagenomics and metatranscriptomics datasets were profiled from the individuals infected with influenza viruses and negative controls. DNA and RNA were extracted from the nasal wash samples to profile metagenomics and metatranscriptomics datasets.	human metagenome	organismal metagenomes	metagenomes	host (other)	host		FALSE	FALSE
SRR14354539	SRP316824	5.789	WGS	RANDOM	NextSeq 500	MG_7379.TR3	human metagenome	SRX10708302	Metagenomes of human respiratory tract	Human upper respiratory tract microbiome in influenza infected individuals	The metagenomics and metatranscriptomics datasets were profiled from the individuals infected with influenza viruses and negative controls. DNA and RNA were extracted from the nasal wash samples to profile metagenomics and metatranscriptomics datasets.	human metagenome	organismal metagenomes	metagenomes	host (other)	host		FALSE	FALSE
SRR14355318	SRP316858	10.873	WGS	RANDOM	Illumina NovaSeq 6000	A52	human feces metagenome	SRX10709278	WGS of feces: Homo sapiens	Effects of drinking water chlorination on childrens intestinal flora and resistomes in Dhaka, Bangladesh: a cluster-randomized controlled trial	Water chlorination is a promising strategy for reducing exposure to diarrheal pathogens and associated antibiotic use among young children in low income countries, with potential benefits for the gut microbiome and long term health. Members of our team recently conducted a cluster randomized trial of passive water chlorination devices installed at shared taps in urban Bangladesh that disinfected all water used for domestic purposes including drinking, cooking, personal hygiene, and cleaning. The objectives of the present study were to examine the impacts of water chlorination on childrens gut microbiomes, including the resistance genes and gastrointestinal pathogens that they harbored, across different phases of gut microbiome development.	human feces metagenome	organismal metagenomes	metagenomes	gut	host	100	TRUE	FALSE	0.848238	0.848122
SRR14355319	SRP316858	11.194	WGS	RANDOM	Illumina NovaSeq 6000	A51	human feces metagenome	SRX10709277	WGS of feces: Homo sapiens	Effects of drinking water chlorination on childrens intestinal flora and resistomes in Dhaka, Bangladesh: a cluster-randomized controlled trial	Water chlorination is a promising strategy for reducing exposure to diarrheal pathogens and associated antibiotic use among young children in low income countries, with potential benefits for the gut microbiome and long term health. Members of our team recently conducted a cluster randomized trial of passive water chlorination devices installed at shared taps in urban Bangladesh that disinfected all water used for domestic purposes including drinking, cooking, personal hygiene, and cleaning. The objectives of the present study were to examine the impacts of water chlorination on childrens gut microbiomes, including the resistance genes and gastrointestinal pathogens that they harbored, across different phases of gut microbiome development.	human feces metagenome	organismal metagenomes	metagenomes	gut	host	100	TRUE	FALSE	0.852342	0.852346
SRR14355320	SRP316858	10.917	WGS	RANDOM	Illumina NovaSeq 6000	A4	human feces metagenome	SRX10709276	WGS of feces: Homo sapiens	Effects of drinking water chlorination on childrens intestinal flora and resistomes in Dhaka, Bangladesh: a cluster-randomized controlled trial	Water chlorination is a promising strategy for reducing exposure to diarrheal pathogens and associated antibiotic use among young children in low income countries, with potential benefits for the gut microbiome and long term health. Members of our team recently conducted a cluster randomized trial of passive water chlorination devices installed at shared taps in urban Bangladesh that disinfected all water used for domestic purposes including drinking, cooking, personal hygiene, and cleaning. The objectives of the present study were to examine the impacts of water chlorination on childrens gut microbiomes, including the resistance genes and gastrointestinal pathogens that they harbored, across different phases of gut microbiome development.	human feces metagenome	organismal metagenomes	metagenomes	gut	host	100	TRUE	FALSE	0.934685	0.930903
SRR14355321	SRP316858	13.265	WGS	RANDOM	Illumina NovaSeq 6000	A49	human feces metagenome	SRX10709275	WGS of feces: Homo sapiens	Effects of drinking water chlorination on childrens intestinal flora and resistomes in Dhaka, Bangladesh: a cluster-randomized controlled trial	Water chlorination is a promising strategy for reducing exposure to diarrheal pathogens and associated antibiotic use among young children in low income countries, with potential benefits for the gut microbiome and long term health. Members of our team recently conducted a cluster randomized trial of passive water chlorination devices installed at shared taps in urban Bangladesh that disinfected all water used for domestic purposes including drinking, cooking, personal hygiene, and cleaning. The objectives of the present study were to examine the impacts of water chlorination on childrens gut microbiomes, including the resistance genes and gastrointestinal pathogens that they harbored, across different phases of gut microbiome development.	human feces metagenome	organismal metagenomes	metagenomes	gut	host	96	TRUE	FALSE	0.958982	0.958907
SRR14355322	SRP316858	11.363	WGS	RANDOM	Illumina NovaSeq 6000	A47	human feces metagenome	SRX10709274	WGS of feces: Homo sapiens	Effects of drinking water chlorination on childrens intestinal flora and resistomes in Dhaka, Bangladesh: a cluster-randomized controlled trial	Water chlorination is a promising strategy for reducing exposure to diarrheal pathogens and associated antibiotic use among young children in low income countries, with potential benefits for the gut microbiome and long term health. Members of our team recently conducted a cluster randomized trial of passive water chlorination devices installed at shared taps in urban Bangladesh that disinfected all water used for domestic purposes including drinking, cooking, personal hygiene, and cleaning. The objectives of the present study were to examine the impacts of water chlorination on childrens gut microbiomes, including the resistance genes and gastrointestinal pathogens that they harbored, across different phases of gut microbiome development.	human feces metagenome	organismal metagenomes	metagenomes	gut	host	100	TRUE	FALSE	0.895244	0.895263
SRR14355323	SRP316858	11.66	WGS	RANDOM	Illumina NovaSeq 6000	A46	human feces metagenome	SRX10709273	WGS of feces: Homo sapiens	Effects of drinking water chlorination on childrens intestinal flora and resistomes in Dhaka, Bangladesh: a cluster-randomized controlled trial	Water chlorination is a promising strategy for reducing exposure to diarrheal pathogens and associated antibiotic use among young children in low income countries, with potential benefits for the gut microbiome and long term health. Members of our team recently conducted a cluster randomized trial of passive water chlorination devices installed at shared taps in urban Bangladesh that disinfected all water used for domestic purposes including drinking, cooking, personal hygiene, and cleaning. The objectives of the present study were to examine the impacts of water chlorination on childrens gut microbiomes, including the resistance genes and gastrointestinal pathogens that they harbored, across different phases of gut microbiome development.	human feces metagenome	organismal metagenomes	metagenomes	gut	host	92.02	TRUE	FALSE	0.872144	0.8719
SRR14355324	SRP316858	12.831	WGS	RANDOM	Illumina NovaSeq 6000	A45	human feces metagenome	SRX10709272	WGS of feces: Homo sapiens	Effects of drinking water chlorination on childrens intestinal flora and resistomes in Dhaka, Bangladesh: a cluster-randomized controlled trial	Water chlorination is a promising strategy for reducing exposure to diarrheal pathogens and associated antibiotic use among young children in low income countries, with potential benefits for the gut microbiome and long term health. Members of our team recently conducted a cluster randomized trial of passive water chlorination devices installed at shared taps in urban Bangladesh that disinfected all water used for domestic purposes including drinking, cooking, personal hygiene, and cleaning. The objectives of the present study were to examine the impacts of water chlorination on childrens gut microbiomes, including the resistance genes and gastrointestinal pathogens that they harbored, across different phases of gut microbiome development.	human feces metagenome	organismal metagenomes	metagenomes	gut	host	100	TRUE	FALSE	0.988924	0.989086
SRR14355325	SRP316858	11.144	WGS	RANDOM	Illumina NovaSeq 6000	A44	human feces metagenome	SRX10709271	WGS of feces: Homo sapiens	Effects of drinking water chlorination on childrens intestinal flora and resistomes in Dhaka, Bangladesh: a cluster-randomized controlled trial	Water chlorination is a promising strategy for reducing exposure to diarrheal pathogens and associated antibiotic use among young children in low income countries, with potential benefits for the gut microbiome and long term health. Members of our team recently conducted a cluster randomized trial of passive water chlorination devices installed at shared taps in urban Bangladesh that disinfected all water used for domestic purposes including drinking, cooking, personal hygiene, and cleaning. The objectives of the present study were to examine the impacts of water chlorination on childrens gut microbiomes, including the resistance genes and gastrointestinal pathogens that they harbored, across different phases of gut microbiome development.	human feces metagenome	organismal metagenomes	metagenomes	gut	host	100	TRUE	FALSE	0.889408	0.889222
SRR14355326	SRP316858	11.73	WGS	RANDOM	Illumina NovaSeq 6000	A108	human feces metagenome	SRX10709270	WGS of feces: Homo sapiens	Effects of drinking water chlorination on childrens intestinal flora and resistomes in Dhaka, Bangladesh: a cluster-randomized controlled trial	Water chlorination is a promising strategy for reducing exposure to diarrheal pathogens and associated antibiotic use among young children in low income countries, with potential benefits for the gut microbiome and long term health. Members of our team recently conducted a cluster randomized trial of passive water chlorination devices installed at shared taps in urban Bangladesh that disinfected all water used for domestic purposes including drinking, cooking, personal hygiene, and cleaning. The objectives of the present study were to examine the impacts of water chlorination on childrens gut microbiomes, including the resistance genes and gastrointestinal pathogens that they harbored, across different phases of gut microbiome development.	human feces metagenome	organismal metagenomes	metagenomes	gut	host	88.86	TRUE	FALSE	0.891486	0.891186
SRR14355327	SRP316858	13.156	WGS	RANDOM	Illumina NovaSeq 6000	A43	human feces metagenome	SRX10709269	WGS of feces: Homo sapiens	Effects of drinking water chlorination on childrens intestinal flora and resistomes in Dhaka, Bangladesh: a cluster-randomized controlled trial	Water chlorination is a promising strategy for reducing exposure to diarrheal pathogens and associated antibiotic use among young children in low income countries, with potential benefits for the gut microbiome and long term health. Members of our team recently conducted a cluster randomized trial of passive water chlorination devices installed at shared taps in urban Bangladesh that disinfected all water used for domestic purposes including drinking, cooking, personal hygiene, and cleaning. The objectives of the present study were to examine the impacts of water chlorination on childrens gut microbiomes, including the resistance genes and gastrointestinal pathogens that they harbored, across different phases of gut microbiome development.	human feces metagenome	organismal metagenomes	metagenomes	gut	host	100	TRUE	FALSE	0.888559	0.888514
SRR14355328	SRP316858	11.22	WGS	RANDOM	Illumina NovaSeq 6000	A42	human feces metagenome	SRX10709268	WGS of feces: Homo sapiens	Effects of drinking water chlorination on childrens intestinal flora and resistomes in Dhaka, Bangladesh: a cluster-randomized controlled trial	Water chlorination is a promising strategy for reducing exposure to diarrheal pathogens and associated antibiotic use among young children in low income countries, with potential benefits for the gut microbiome and long term health. Members of our team recently conducted a cluster randomized trial of passive water chlorination devices installed at shared taps in urban Bangladesh that disinfected all water used for domestic purposes including drinking, cooking, personal hygiene, and cleaning. The objectives of the present study were to examine the impacts of water chlorination on childrens gut microbiomes, including the resistance genes and gastrointestinal pathogens that they harbored, across different phases of gut microbiome development.	human feces metagenome	organismal metagenomes	metagenomes	gut	host	94.19	TRUE	FALSE	0.90724	0.906114
SRR14355329	SRP316858	12.288	WGS	RANDOM	Illumina NovaSeq 6000	A41	human feces metagenome	SRX10709267	WGS of feces: Homo sapiens	Effects of drinking water chlorination on childrens intestinal flora and resistomes in Dhaka, Bangladesh: a cluster-randomized controlled trial	Water chlorination is a promising strategy for reducing exposure to diarrheal pathogens and associated antibiotic use among young children in low income countries, with potential benefits for the gut microbiome and long term health. Members of our team recently conducted a cluster randomized trial of passive water chlorination devices installed at shared taps in urban Bangladesh that disinfected all water used for domestic purposes including drinking, cooking, personal hygiene, and cleaning. The objectives of the present study were to examine the impacts of water chlorination on childrens gut microbiomes, including the resistance genes and gastrointestinal pathogens that they harbored, across different phases of gut microbiome development.	human feces metagenome	organismal metagenomes	metagenomes	gut	host	100	TRUE	FALSE	0.852973	0.852922
SRR14355330	SRP316858	13.975	WGS	RANDOM	Illumina NovaSeq 6000	A3	human feces metagenome	SRX10709266	WGS of feces: Homo sapiens	Effects of drinking water chlorination on childrens intestinal flora and resistomes in Dhaka, Bangladesh: a cluster-randomized controlled trial	Water chlorination is a promising strategy for reducing exposure to diarrheal pathogens and associated antibiotic use among young children in low income countries, with potential benefits for the gut microbiome and long term health. Members of our team recently conducted a cluster randomized trial of passive water chlorination devices installed at shared taps in urban Bangladesh that disinfected all water used for domestic purposes including drinking, cooking, personal hygiene, and cleaning. The objectives of the present study were to examine the impacts of water chlorination on childrens gut microbiomes, including the resistance genes and gastrointestinal pathogens that they harbored, across different phases of gut microbiome development.	human feces metagenome	organismal metagenomes	metagenomes	gut	host	99.64	TRUE	FALSE	0.91963	0.915104
SRR14355331	SRP316858	11.663	WGS	RANDOM	Illumina NovaSeq 6000	A39	human feces metagenome	SRX10709265	WGS of feces: Homo sapiens	Effects of drinking water chlorination on childrens intestinal flora and resistomes in Dhaka, Bangladesh: a cluster-randomized controlled trial	Water chlorination is a promising strategy for reducing exposure to diarrheal pathogens and associated antibiotic use among young children in low income countries, with potential benefits for the gut microbiome and long term health. Members of our team recently conducted a cluster randomized trial of passive water chlorination devices installed at shared taps in urban Bangladesh that disinfected all water used for domestic purposes including drinking, cooking, personal hygiene, and cleaning. The objectives of the present study were to examine the impacts of water chlorination on childrens gut microbiomes, including the resistance genes and gastrointestinal pathogens that they harbored, across different phases of gut microbiome development.	human feces metagenome	organismal metagenomes	metagenomes	gut	host	100	TRUE	FALSE	0.854954	0.854861
SRR14355332	SRP316858	11.385	WGS	RANDOM	Illumina NovaSeq 6000	A38	human feces metagenome	SRX10709264	WGS of feces: Homo sapiens	Effects of drinking water chlorination on childrens intestinal flora and resistomes in Dhaka, Bangladesh: a cluster-randomized controlled trial	Water chlorination is a promising strategy for reducing exposure to diarrheal pathogens and associated antibiotic use among young children in low income countries, with potential benefits for the gut microbiome and long term health. Members of our team recently conducted a cluster randomized trial of passive water chlorination devices installed at shared taps in urban Bangladesh that disinfected all water used for domestic purposes including drinking, cooking, personal hygiene, and cleaning. The objectives of the present study were to examine the impacts of water chlorination on childrens gut microbiomes, including the resistance genes and gastrointestinal pathogens that they harbored, across different phases of gut microbiome development.	human feces metagenome	organismal metagenomes	metagenomes	gut	host	98.62	TRUE	FALSE	0.832874	0.832886
SRR14355333	SRP316858	11.373	WGS	RANDOM	Illumina NovaSeq 6000	A37	human feces metagenome	SRX10709263	WGS of feces: Homo sapiens	Effects of drinking water chlorination on childrens intestinal flora and resistomes in Dhaka, Bangladesh: a cluster-randomized controlled trial	Water chlorination is a promising strategy for reducing exposure to diarrheal pathogens and associated antibiotic use among young children in low income countries, with potential benefits for the gut microbiome and long term health. Members of our team recently conducted a cluster randomized trial of passive water chlorination devices installed at shared taps in urban Bangladesh that disinfected all water used for domestic purposes including drinking, cooking, personal hygiene, and cleaning. The objectives of the present study were to examine the impacts of water chlorination on childrens gut microbiomes, including the resistance genes and gastrointestinal pathogens that they harbored, across different phases of gut microbiome development.	human feces metagenome	organismal metagenomes	metagenomes	gut	host	99.29	TRUE	FALSE	0.880104	0.88005
SRR14355334	SRP316858	11.705	WGS	RANDOM	Illumina NovaSeq 6000	A36	human feces metagenome	SRX10709262	WGS of feces: Homo sapiens	Effects of drinking water chlorination on childrens intestinal flora and resistomes in Dhaka, Bangladesh: a cluster-randomized controlled trial	Water chlorination is a promising strategy for reducing exposure to diarrheal pathogens and associated antibiotic use among young children in low income countries, with potential benefits for the gut microbiome and long term health. Members of our team recently conducted a cluster randomized trial of passive water chlorination devices installed at shared taps in urban Bangladesh that disinfected all water used for domestic purposes including drinking, cooking, personal hygiene, and cleaning. The objectives of the present study were to examine the impacts of water chlorination on childrens gut microbiomes, including the resistance genes and gastrointestinal pathogens that they harbored, across different phases of gut microbiome development.	human feces metagenome	organismal metagenomes	metagenomes	gut	host	96.63	TRUE	FALSE	0.927596	0.927314
SRR14355335	SRP316858	11.413	WGS	RANDOM	Illumina NovaSeq 6000	A35	human feces metagenome	SRX10709261	WGS of feces: Homo sapiens	Effects of drinking water chlorination on childrens intestinal flora and resistomes in Dhaka, Bangladesh: a cluster-randomized controlled trial	Water chlorination is a promising strategy for reducing exposure to diarrheal pathogens and associated antibiotic use among young children in low income countries, with potential benefits for the gut microbiome and long term health. Members of our team recently conducted a cluster randomized trial of passive water chlorination devices installed at shared taps in urban Bangladesh that disinfected all water used for domestic purposes including drinking, cooking, personal hygiene, and cleaning. The objectives of the present study were to examine the impacts of water chlorination on childrens gut microbiomes, including the resistance genes and gastrointestinal pathogens that they harbored, across different phases of gut microbiome development.	human feces metagenome	organismal metagenomes	metagenomes	gut	host	100	TRUE	FALSE	0.854939	0.854584
SRR14355336	SRP316858	11.352	WGS	RANDOM	Illumina NovaSeq 6000	A34	human feces metagenome	SRX10709260	WGS of feces: Homo sapiens	Effects of drinking water chlorination on childrens intestinal flora and resistomes in Dhaka, Bangladesh: a cluster-randomized controlled trial	Water chlorination is a promising strategy for reducing exposure to diarrheal pathogens and associated antibiotic use among young children in low income countries, with potential benefits for the gut microbiome and long term health. Members of our team recently conducted a cluster randomized trial of passive water chlorination devices installed at shared taps in urban Bangladesh that disinfected all water used for domestic purposes including drinking, cooking, personal hygiene, and cleaning. The objectives of the present study were to examine the impacts of water chlorination on childrens gut microbiomes, including the resistance genes and gastrointestinal pathogens that they harbored, across different phases of gut microbiome development.	human feces metagenome	organismal metagenomes	metagenomes	gut	host	99.48	TRUE	FALSE	0.803061	0.80292
SRR14355337	SRP316858	11.356	WGS	RANDOM	Illumina NovaSeq 6000	A106	human feces metagenome	SRX10709259	WGS of feces: Homo sapiens	Effects of drinking water chlorination on childrens intestinal flora and resistomes in Dhaka, Bangladesh: a cluster-randomized controlled trial	Water chlorination is a promising strategy for reducing exposure to diarrheal pathogens and associated antibiotic use among young children in low income countries, with potential benefits for the gut microbiome and long term health. Members of our team recently conducted a cluster randomized trial of passive water chlorination devices installed at shared taps in urban Bangladesh that disinfected all water used for domestic purposes including drinking, cooking, personal hygiene, and cleaning. The objectives of the present study were to examine the impacts of water chlorination on childrens gut microbiomes, including the resistance genes and gastrointestinal pathogens that they harbored, across different phases of gut microbiome development.	human feces metagenome	organismal metagenomes	metagenomes	gut	host	99.29	TRUE	FALSE	0.931857	0.931796
SRR14355338	SRP316858	11.56	WGS	RANDOM	Illumina NovaSeq 6000	A33	human feces metagenome	SRX10709258	WGS of feces: Homo sapiens	Effects of drinking water chlorination on childrens intestinal flora and resistomes in Dhaka, Bangladesh: a cluster-randomized controlled trial	Water chlorination is a promising strategy for reducing exposure to diarrheal pathogens and associated antibiotic use among young children in low income countries, with potential benefits for the gut microbiome and long term health. Members of our team recently conducted a cluster randomized trial of passive water chlorination devices installed at shared taps in urban Bangladesh that disinfected all water used for domestic purposes including drinking, cooking, personal hygiene, and cleaning. The objectives of the present study were to examine the impacts of water chlorination on childrens gut microbiomes, including the resistance genes and gastrointestinal pathogens that they harbored, across different phases of gut microbiome development.	human feces metagenome	organismal metagenomes	metagenomes	gut	host	100	TRUE	FALSE	0.901529	0.901529
SRR14355339	SRP316858	13.076	WGS	RANDOM	Illumina NovaSeq 6000	A32	human feces metagenome	SRX10709257	WGS of feces: Homo sapiens	Effects of drinking water chlorination on childrens intestinal flora and resistomes in Dhaka, Bangladesh: a cluster-randomized controlled trial	Water chlorination is a promising strategy for reducing exposure to diarrheal pathogens and associated antibiotic use among young children in low income countries, with potential benefits for the gut microbiome and long term health. Members of our team recently conducted a cluster randomized trial of passive water chlorination devices installed at shared taps in urban Bangladesh that disinfected all water used for domestic purposes including drinking, cooking, personal hygiene, and cleaning. The objectives of the present study were to examine the impacts of water chlorination on childrens gut microbiomes, including the resistance genes and gastrointestinal pathogens that they harbored, across different phases of gut microbiome development.	human feces metagenome	organismal metagenomes	metagenomes	gut	host	98.88	TRUE	FALSE	0.92158	0.921558
SRR14355340	SRP316858	12.075	WGS	RANDOM	Illumina NovaSeq 6000	A31	human feces metagenome	SRX10709256	WGS of feces: Homo sapiens	Effects of drinking water chlorination on childrens intestinal flora and resistomes in Dhaka, Bangladesh: a cluster-randomized controlled trial	Water chlorination is a promising strategy for reducing exposure to diarrheal pathogens and associated antibiotic use among young children in low income countries, with potential benefits for the gut microbiome and long term health. Members of our team recently conducted a cluster randomized trial of passive water chlorination devices installed at shared taps in urban Bangladesh that disinfected all water used for domestic purposes including drinking, cooking, personal hygiene, and cleaning. The objectives of the present study were to examine the impacts of water chlorination on childrens gut microbiomes, including the resistance genes and gastrointestinal pathogens that they harbored, across different phases of gut microbiome development.	human feces metagenome	organismal metagenomes	metagenomes	gut	host	99.44	TRUE	FALSE	0.932625	0.930604
SRR14355341	SRP316858	11.716	WGS	RANDOM	Illumina NovaSeq 6000	A30	human feces metagenome	SRX10709255	WGS of feces: Homo sapiens	Effects of drinking water chlorination on childrens intestinal flora and resistomes in Dhaka, Bangladesh: a cluster-randomized controlled trial	Water chlorination is a promising strategy for reducing exposure to diarrheal pathogens and associated antibiotic use among young children in low income countries, with potential benefits for the gut microbiome and long term health. Members of our team recently conducted a cluster randomized trial of passive water chlorination devices installed at shared taps in urban Bangladesh that disinfected all water used for domestic purposes including drinking, cooking, personal hygiene, and cleaning. The objectives of the present study were to examine the impacts of water chlorination on childrens gut microbiomes, including the resistance genes and gastrointestinal pathogens that they harbored, across different phases of gut microbiome development.	human feces metagenome	organismal metagenomes	metagenomes	gut	host	95.55	TRUE	FALSE	0.810753	0.81069
SRR14355342	SRP316858	14.467	WGS	RANDOM	Illumina NovaSeq 6000	A2	human feces metagenome	SRX10709254	WGS of feces: Homo sapiens	Effects of drinking water chlorination on childrens intestinal flora and resistomes in Dhaka, Bangladesh: a cluster-randomized controlled trial	Water chlorination is a promising strategy for reducing exposure to diarrheal pathogens and associated antibiotic use among young children in low income countries, with potential benefits for the gut microbiome and long term health. Members of our team recently conducted a cluster randomized trial of passive water chlorination devices installed at shared taps in urban Bangladesh that disinfected all water used for domestic purposes including drinking, cooking, personal hygiene, and cleaning. The objectives of the present study were to examine the impacts of water chlorination on childrens gut microbiomes, including the resistance genes and gastrointestinal pathogens that they harbored, across different phases of gut microbiome development.	human feces metagenome	organismal metagenomes	metagenomes	gut	host	100	TRUE	FALSE	0.935951	0.935646
SRR14355343	SRP316858	10.522	WGS	RANDOM	Illumina NovaSeq 6000	A28	human feces metagenome	SRX10709253	WGS of feces: Homo sapiens	Effects of drinking water chlorination on childrens intestinal flora and resistomes in Dhaka, Bangladesh: a cluster-randomized controlled trial	Water chlorination is a promising strategy for reducing exposure to diarrheal pathogens and associated antibiotic use among young children in low income countries, with potential benefits for the gut microbiome and long term health. Members of our team recently conducted a cluster randomized trial of passive water chlorination devices installed at shared taps in urban Bangladesh that disinfected all water used for domestic purposes including drinking, cooking, personal hygiene, and cleaning. The objectives of the present study were to examine the impacts of water chlorination on childrens gut microbiomes, including the resistance genes and gastrointestinal pathogens that they harbored, across different phases of gut microbiome development.	human feces metagenome	organismal metagenomes	metagenomes	gut	host	95.64	TRUE	FALSE	0.813833	0.813077
SRR14355344	SRP316858	12.785	WGS	RANDOM	Illumina NovaSeq 6000	A27	human feces metagenome	SRX10709252	WGS of feces: Homo sapiens	Effects of drinking water chlorination on childrens intestinal flora and resistomes in Dhaka, Bangladesh: a cluster-randomized controlled trial	Water chlorination is a promising strategy for reducing exposure to diarrheal pathogens and associated antibiotic use among young children in low income countries, with potential benefits for the gut microbiome and long term health. Members of our team recently conducted a cluster randomized trial of passive water chlorination devices installed at shared taps in urban Bangladesh that disinfected all water used for domestic purposes including drinking, cooking, personal hygiene, and cleaning. The objectives of the present study were to examine the impacts of water chlorination on childrens gut microbiomes, including the resistance genes and gastrointestinal pathogens that they harbored, across different phases of gut microbiome development.	human feces metagenome	organismal metagenomes	metagenomes	gut	host	93.81	TRUE	FALSE	0.985718	0.985695
SRR14355345	SRP316858	11.033	WGS	RANDOM	Illumina NovaSeq 6000	A26	human feces metagenome	SRX10709251	WGS of feces: Homo sapiens	Effects of drinking water chlorination on childrens intestinal flora and resistomes in Dhaka, Bangladesh: a cluster-randomized controlled trial	Water chlorination is a promising strategy for reducing exposure to diarrheal pathogens and associated antibiotic use among young children in low income countries, with potential benefits for the gut microbiome and long term health. Members of our team recently conducted a cluster randomized trial of passive water chlorination devices installed at shared taps in urban Bangladesh that disinfected all water used for domestic purposes including drinking, cooking, personal hygiene, and cleaning. The objectives of the present study were to examine the impacts of water chlorination on childrens gut microbiomes, including the resistance genes and gastrointestinal pathogens that they harbored, across different phases of gut microbiome development.	human feces metagenome	organismal metagenomes	metagenomes	gut	host	96.75	TRUE	FALSE	0.908394	0.908398
SRR14355346	SRP316858	11.675	WGS	RANDOM	Illumina NovaSeq 6000	A25	human feces metagenome	SRX10709250	WGS of feces: Homo sapiens	Effects of drinking water chlorination on childrens intestinal flora and resistomes in Dhaka, Bangladesh: a cluster-randomized controlled trial	Water chlorination is a promising strategy for reducing exposure to diarrheal pathogens and associated antibiotic use among young children in low income countries, with potential benefits for the gut microbiome and long term health. Members of our team recently conducted a cluster randomized trial of passive water chlorination devices installed at shared taps in urban Bangladesh that disinfected all water used for domestic purposes including drinking, cooking, personal hygiene, and cleaning. The objectives of the present study were to examine the impacts of water chlorination on childrens gut microbiomes, including the resistance genes and gastrointestinal pathogens that they harbored, across different phases of gut microbiome development.	human feces metagenome	organismal metagenomes	metagenomes	gut	host	99.55	TRUE	FALSE	0.943918	0.943918
SRR14355347	SRP316858	11.984	WGS	RANDOM	Illumina NovaSeq 6000	A24	human feces metagenome	SRX10709249	WGS of feces: Homo sapiens	Effects of drinking water chlorination on childrens intestinal flora and resistomes in Dhaka, Bangladesh: a cluster-randomized controlled trial	Water chlorination is a promising strategy for reducing exposure to diarrheal pathogens and associated antibiotic use among young children in low income countries, with potential benefits for the gut microbiome and long term health. Members of our team recently conducted a cluster randomized trial of passive water chlorination devices installed at shared taps in urban Bangladesh that disinfected all water used for domestic purposes including drinking, cooking, personal hygiene, and cleaning. The objectives of the present study were to examine the impacts of water chlorination on childrens gut microbiomes, including the resistance genes and gastrointestinal pathogens that they harbored, across different phases of gut microbiome development.	human feces metagenome	organismal metagenomes	metagenomes	gut	host	99.83	TRUE	FALSE	0.829495	0.829597
SRR14355348	SRP316858	11.358	WGS	RANDOM	Illumina NovaSeq 6000	A105	human feces metagenome	SRX10709248	WGS of feces: Homo sapiens	Effects of drinking water chlorination on childrens intestinal flora and resistomes in Dhaka, Bangladesh: a cluster-randomized controlled trial	Water chlorination is a promising strategy for reducing exposure to diarrheal pathogens and associated antibiotic use among young children in low income countries, with potential benefits for the gut microbiome and long term health. Members of our team recently conducted a cluster randomized trial of passive water chlorination devices installed at shared taps in urban Bangladesh that disinfected all water used for domestic purposes including drinking, cooking, personal hygiene, and cleaning. The objectives of the present study were to examine the impacts of water chlorination on childrens gut microbiomes, including the resistance genes and gastrointestinal pathogens that they harbored, across different phases of gut microbiome development.	human feces metagenome	organismal metagenomes	metagenomes	gut	host	100	TRUE	FALSE	0.931199	0.931227
SRR14355349	SRP316858	11.412	WGS	RANDOM	Illumina NovaSeq 6000	A23	human feces metagenome	SRX10709247	WGS of feces: Homo sapiens	Effects of drinking water chlorination on childrens intestinal flora and resistomes in Dhaka, Bangladesh: a cluster-randomized controlled trial	Water chlorination is a promising strategy for reducing exposure to diarrheal pathogens and associated antibiotic use among young children in low income countries, with potential benefits for the gut microbiome and long term health. Members of our team recently conducted a cluster randomized trial of passive water chlorination devices installed at shared taps in urban Bangladesh that disinfected all water used for domestic purposes including drinking, cooking, personal hygiene, and cleaning. The objectives of the present study were to examine the impacts of water chlorination on childrens gut microbiomes, including the resistance genes and gastrointestinal pathogens that they harbored, across different phases of gut microbiome development.	human feces metagenome	organismal metagenomes	metagenomes	gut	host	100	TRUE	FALSE	0.940063	0.940063
SRR14355350	SRP316858	11.671	WGS	RANDOM	Illumina NovaSeq 6000	A22	human feces metagenome	SRX10709246	WGS of feces: Homo sapiens	Effects of drinking water chlorination on childrens intestinal flora and resistomes in Dhaka, Bangladesh: a cluster-randomized controlled trial	Water chlorination is a promising strategy for reducing exposure to diarrheal pathogens and associated antibiotic use among young children in low income countries, with potential benefits for the gut microbiome and long term health. Members of our team recently conducted a cluster randomized trial of passive water chlorination devices installed at shared taps in urban Bangladesh that disinfected all water used for domestic purposes including drinking, cooking, personal hygiene, and cleaning. The objectives of the present study were to examine the impacts of water chlorination on childrens gut microbiomes, including the resistance genes and gastrointestinal pathogens that they harbored, across different phases of gut microbiome development.	human feces metagenome	organismal metagenomes	metagenomes	gut	host	100	TRUE	FALSE	0.92014	0.92014
SRR14355351	SRP316858	13.229	WGS	RANDOM	Illumina NovaSeq 6000	A21	human feces metagenome	SRX10709245	WGS of feces: Homo sapiens	Effects of drinking water chlorination on childrens intestinal flora and resistomes in Dhaka, Bangladesh: a cluster-randomized controlled trial	Water chlorination is a promising strategy for reducing exposure to diarrheal pathogens and associated antibiotic use among young children in low income countries, with potential benefits for the gut microbiome and long term health. Members of our team recently conducted a cluster randomized trial of passive water chlorination devices installed at shared taps in urban Bangladesh that disinfected all water used for domestic purposes including drinking, cooking, personal hygiene, and cleaning. The objectives of the present study were to examine the impacts of water chlorination on childrens gut microbiomes, including the resistance genes and gastrointestinal pathogens that they harbored, across different phases of gut microbiome development.	human feces metagenome	organismal metagenomes	metagenomes	gut	host	100	TRUE	FALSE	0.949917	0.94992
SRR14355352	SRP316858	11.382	WGS	RANDOM	Illumina NovaSeq 6000	A20	human feces metagenome	SRX10709244	WGS of feces: Homo sapiens	Effects of drinking water chlorination on childrens intestinal flora and resistomes in Dhaka, Bangladesh: a cluster-randomized controlled trial	Water chlorination is a promising strategy for reducing exposure to diarrheal pathogens and associated antibiotic use among young children in low income countries, with potential benefits for the gut microbiome and long term health. Members of our team recently conducted a cluster randomized trial of passive water chlorination devices installed at shared taps in urban Bangladesh that disinfected all water used for domestic purposes including drinking, cooking, personal hygiene, and cleaning. The objectives of the present study were to examine the impacts of water chlorination on childrens gut microbiomes, including the resistance genes and gastrointestinal pathogens that they harbored, across different phases of gut microbiome development.	human feces metagenome	organismal metagenomes	metagenomes	gut	host	96.31	TRUE	FALSE	0.894292	0.891123
SRR14355353	SRP316858	11.552	WGS	RANDOM	Illumina NovaSeq 6000	A19	human feces metagenome	SRX10709243	WGS of feces: Homo sapiens	Effects of drinking water chlorination on childrens intestinal flora and resistomes in Dhaka, Bangladesh: a cluster-randomized controlled trial	Water chlorination is a promising strategy for reducing exposure to diarrheal pathogens and associated antibiotic use among young children in low income countries, with potential benefits for the gut microbiome and long term health. Members of our team recently conducted a cluster randomized trial of passive water chlorination devices installed at shared taps in urban Bangladesh that disinfected all water used for domestic purposes including drinking, cooking, personal hygiene, and cleaning. The objectives of the present study were to examine the impacts of water chlorination on childrens gut microbiomes, including the resistance genes and gastrointestinal pathogens that they harbored, across different phases of gut microbiome development.	human feces metagenome	organismal metagenomes	metagenomes	gut	host	60	TRUE	FALSE	0.70076	0.700164
SRR14355354	SRP316858	11.522	WGS	RANDOM	Illumina NovaSeq 6000	A18	human feces metagenome	SRX10709242	WGS of feces: Homo sapiens	Effects of drinking water chlorination on childrens intestinal flora and resistomes in Dhaka, Bangladesh: a cluster-randomized controlled trial	Water chlorination is a promising strategy for reducing exposure to diarrheal pathogens and associated antibiotic use among young children in low income countries, with potential benefits for the gut microbiome and long term health. Members of our team recently conducted a cluster randomized trial of passive water chlorination devices installed at shared taps in urban Bangladesh that disinfected all water used for domestic purposes including drinking, cooking, personal hygiene, and cleaning. The objectives of the present study were to examine the impacts of water chlorination on childrens gut microbiomes, including the resistance genes and gastrointestinal pathogens that they harbored, across different phases of gut microbiome development.	human feces metagenome	organismal metagenomes	metagenomes	gut	host	100	TRUE	FALSE	0.828655	0.826835
SRR14355355	SRP316858	12.9	WGS	RANDOM	Illumina NovaSeq 6000	A17	human feces metagenome	SRX10709241	WGS of feces: Homo sapiens	Effects of drinking water chlorination on childrens intestinal flora and resistomes in Dhaka, Bangladesh: a cluster-randomized controlled trial	Water chlorination is a promising strategy for reducing exposure to diarrheal pathogens and associated antibiotic use among young children in low income countries, with potential benefits for the gut microbiome and long term health. Members of our team recently conducted a cluster randomized trial of passive water chlorination devices installed at shared taps in urban Bangladesh that disinfected all water used for domestic purposes including drinking, cooking, personal hygiene, and cleaning. The objectives of the present study were to examine the impacts of water chlorination on childrens gut microbiomes, including the resistance genes and gastrointestinal pathogens that they harbored, across different phases of gut microbiome development.	human feces metagenome	organismal metagenomes	metagenomes	gut	host	95.39	TRUE	FALSE	0.887594	0.887594
SRR14355356	SRP316858	11.659	WGS	RANDOM	Illumina NovaSeq 6000	A16	human feces metagenome	SRX10709240	WGS of feces: Homo sapiens	Effects of drinking water chlorination on childrens intestinal flora and resistomes in Dhaka, Bangladesh: a cluster-randomized controlled trial	Water chlorination is a promising strategy for reducing exposure to diarrheal pathogens and associated antibiotic use among young children in low income countries, with potential benefits for the gut microbiome and long term health. Members of our team recently conducted a cluster randomized trial of passive water chlorination devices installed at shared taps in urban Bangladesh that disinfected all water used for domestic purposes including drinking, cooking, personal hygiene, and cleaning. The objectives of the present study were to examine the impacts of water chlorination on childrens gut microbiomes, including the resistance genes and gastrointestinal pathogens that they harbored, across different phases of gut microbiome development.	human feces metagenome	organismal metagenomes	metagenomes	gut	host	100	TRUE	FALSE	0.922452	0.921706
SRR14355357	SRP316858	11.818	WGS	RANDOM	Illumina NovaSeq 6000	A15	human feces metagenome	SRX10709239	WGS of feces: Homo sapiens	Effects of drinking water chlorination on childrens intestinal flora and resistomes in Dhaka, Bangladesh: a cluster-randomized controlled trial	Water chlorination is a promising strategy for reducing exposure to diarrheal pathogens and associated antibiotic use among young children in low income countries, with potential benefits for the gut microbiome and long term health. Members of our team recently conducted a cluster randomized trial of passive water chlorination devices installed at shared taps in urban Bangladesh that disinfected all water used for domestic purposes including drinking, cooking, personal hygiene, and cleaning. The objectives of the present study were to examine the impacts of water chlorination on childrens gut microbiomes, including the resistance genes and gastrointestinal pathogens that they harbored, across different phases of gut microbiome development.	human feces metagenome	organismal metagenomes	metagenomes	gut	host	100	TRUE	FALSE	0.861803	0.861771
SRR14355358	SRP316858	12.032	WGS	RANDOM	Illumina NovaSeq 6000	A14	human feces metagenome	SRX10709238	WGS of feces: Homo sapiens	Effects of drinking water chlorination on childrens intestinal flora and resistomes in Dhaka, Bangladesh: a cluster-randomized controlled trial	Water chlorination is a promising strategy for reducing exposure to diarrheal pathogens and associated antibiotic use among young children in low income countries, with potential benefits for the gut microbiome and long term health. Members of our team recently conducted a cluster randomized trial of passive water chlorination devices installed at shared taps in urban Bangladesh that disinfected all water used for domestic purposes including drinking, cooking, personal hygiene, and cleaning. The objectives of the present study were to examine the impacts of water chlorination on childrens gut microbiomes, including the resistance genes and gastrointestinal pathogens that they harbored, across different phases of gut microbiome development.	human feces metagenome	organismal metagenomes	metagenomes	gut	host	100	TRUE	FALSE	0.729032	0.728945
SRR14355359	SRP316858	11.377	WGS	RANDOM	Illumina NovaSeq 6000	A104	human feces metagenome	SRX10709237	WGS of feces: Homo sapiens	Effects of drinking water chlorination on childrens intestinal flora and resistomes in Dhaka, Bangladesh: a cluster-randomized controlled trial	Water chlorination is a promising strategy for reducing exposure to diarrheal pathogens and associated antibiotic use among young children in low income countries, with potential benefits for the gut microbiome and long term health. Members of our team recently conducted a cluster randomized trial of passive water chlorination devices installed at shared taps in urban Bangladesh that disinfected all water used for domestic purposes including drinking, cooking, personal hygiene, and cleaning. The objectives of the present study were to examine the impacts of water chlorination on childrens gut microbiomes, including the resistance genes and gastrointestinal pathogens that they harbored, across different phases of gut microbiome development.	human feces metagenome	organismal metagenomes	metagenomes	gut	host	99.74	TRUE	FALSE	0.893479	0.893412
SRR14355360	SRP316858	12.263	WGS	RANDOM	Illumina NovaSeq 6000	A147	human feces metagenome	SRX10709236	WGS of feces: Homo sapiens	Effects of drinking water chlorination on childrens intestinal flora and resistomes in Dhaka, Bangladesh: a cluster-randomized controlled trial	Water chlorination is a promising strategy for reducing exposure to diarrheal pathogens and associated antibiotic use among young children in low income countries, with potential benefits for the gut microbiome and long term health. Members of our team recently conducted a cluster randomized trial of passive water chlorination devices installed at shared taps in urban Bangladesh that disinfected all water used for domestic purposes including drinking, cooking, personal hygiene, and cleaning. The objectives of the present study were to examine the impacts of water chlorination on childrens gut microbiomes, including the resistance genes and gastrointestinal pathogens that they harbored, across different phases of gut microbiome development.	human feces metagenome	organismal metagenomes	metagenomes	gut	host	100	TRUE	FALSE	0.907063	0.907035
SRR14355361	SRP316858	10.831	WGS	RANDOM	Illumina NovaSeq 6000	A145	human feces metagenome	SRX10709235	WGS of feces: Homo sapiens	Effects of drinking water chlorination on childrens intestinal flora and resistomes in Dhaka, Bangladesh: a cluster-randomized controlled trial	Water chlorination is a promising strategy for reducing exposure to diarrheal pathogens and associated antibiotic use among young children in low income countries, with potential benefits for the gut microbiome and long term health. Members of our team recently conducted a cluster randomized trial of passive water chlorination devices installed at shared taps in urban Bangladesh that disinfected all water used for domestic purposes including drinking, cooking, personal hygiene, and cleaning. The objectives of the present study were to examine the impacts of water chlorination on childrens gut microbiomes, including the resistance genes and gastrointestinal pathogens that they harbored, across different phases of gut microbiome development.	human feces metagenome	organismal metagenomes	metagenomes	gut	host	100	TRUE	FALSE	0.721424	0.721394
SRR14355362	SRP316858	11.487	WGS	RANDOM	Illumina NovaSeq 6000	A143	human feces metagenome	SRX10709234	WGS of feces: Homo sapiens	Effects of drinking water chlorination on childrens intestinal flora and resistomes in Dhaka, Bangladesh: a cluster-randomized controlled trial	Water chlorination is a promising strategy for reducing exposure to diarrheal pathogens and associated antibiotic use among young children in low income countries, with potential benefits for the gut microbiome and long term health. Members of our team recently conducted a cluster randomized trial of passive water chlorination devices installed at shared taps in urban Bangladesh that disinfected all water used for domestic purposes including drinking, cooking, personal hygiene, and cleaning. The objectives of the present study were to examine the impacts of water chlorination on childrens gut microbiomes, including the resistance genes and gastrointestinal pathogens that they harbored, across different phases of gut microbiome development.	human feces metagenome	organismal metagenomes	metagenomes	gut	host	100	TRUE	FALSE	0.927575	0.927513
SRR14355363	SRP316858	10.334	WGS	RANDOM	Illumina NovaSeq 6000	A142	human feces metagenome	SRX10709233	WGS of feces: Homo sapiens	Effects of drinking water chlorination on childrens intestinal flora and resistomes in Dhaka, Bangladesh: a cluster-randomized controlled trial	Water chlorination is a promising strategy for reducing exposure to diarrheal pathogens and associated antibiotic use among young children in low income countries, with potential benefits for the gut microbiome and long term health. Members of our team recently conducted a cluster randomized trial of passive water chlorination devices installed at shared taps in urban Bangladesh that disinfected all water used for domestic purposes including drinking, cooking, personal hygiene, and cleaning. The objectives of the present study were to examine the impacts of water chlorination on childrens gut microbiomes, including the resistance genes and gastrointestinal pathogens that they harbored, across different phases of gut microbiome development.	human feces metagenome	organismal metagenomes	metagenomes	gut	host	98.93	TRUE	FALSE	0.943354	0.943355
SRR14355364	SRP316858	10.948	WGS	RANDOM	Illumina NovaSeq 6000	A141	human feces metagenome	SRX10709232	WGS of feces: Homo sapiens	Effects of drinking water chlorination on childrens intestinal flora and resistomes in Dhaka, Bangladesh: a cluster-randomized controlled trial	Water chlorination is a promising strategy for reducing exposure to diarrheal pathogens and associated antibiotic use among young children in low income countries, with potential benefits for the gut microbiome and long term health. Members of our team recently conducted a cluster randomized trial of passive water chlorination devices installed at shared taps in urban Bangladesh that disinfected all water used for domestic purposes including drinking, cooking, personal hygiene, and cleaning. The objectives of the present study were to examine the impacts of water chlorination on childrens gut microbiomes, including the resistance genes and gastrointestinal pathogens that they harbored, across different phases of gut microbiome development.	human feces metagenome	organismal metagenomes	metagenomes	gut	host	100	TRUE	FALSE	0.896525	0.896493
SRR14355365	SRP316858	11.979	WGS	RANDOM	Illumina NovaSeq 6000	A140	human feces metagenome	SRX10709231	WGS of feces: Homo sapiens	Effects of drinking water chlorination on childrens intestinal flora and resistomes in Dhaka, Bangladesh: a cluster-randomized controlled trial	Water chlorination is a promising strategy for reducing exposure to diarrheal pathogens and associated antibiotic use among young children in low income countries, with potential benefits for the gut microbiome and long term health. Members of our team recently conducted a cluster randomized trial of passive water chlorination devices installed at shared taps in urban Bangladesh that disinfected all water used for domestic purposes including drinking, cooking, personal hygiene, and cleaning. The objectives of the present study were to examine the impacts of water chlorination on childrens gut microbiomes, including the resistance genes and gastrointestinal pathogens that they harbored, across different phases of gut microbiome development.	human feces metagenome	organismal metagenomes	metagenomes	gut	host	100	TRUE	FALSE	0.916509	0.915993
SRR14355366	SRP316858	11.429	WGS	RANDOM	Illumina NovaSeq 6000	A13	human feces metagenome	SRX10709230	WGS of feces: Homo sapiens	Effects of drinking water chlorination on childrens intestinal flora and resistomes in Dhaka, Bangladesh: a cluster-randomized controlled trial	Water chlorination is a promising strategy for reducing exposure to diarrheal pathogens and associated antibiotic use among young children in low income countries, with potential benefits for the gut microbiome and long term health. Members of our team recently conducted a cluster randomized trial of passive water chlorination devices installed at shared taps in urban Bangladesh that disinfected all water used for domestic purposes including drinking, cooking, personal hygiene, and cleaning. The objectives of the present study were to examine the impacts of water chlorination on childrens gut microbiomes, including the resistance genes and gastrointestinal pathogens that they harbored, across different phases of gut microbiome development.	human feces metagenome	organismal metagenomes	metagenomes	gut	host	100	TRUE	FALSE	0.900074	0.900019
SRR14355367	SRP316858	10.818	WGS	RANDOM	Illumina NovaSeq 6000	A138	human feces metagenome	SRX10709229	WGS of feces: Homo sapiens	Effects of drinking water chlorination on childrens intestinal flora and resistomes in Dhaka, Bangladesh: a cluster-randomized controlled trial	Water chlorination is a promising strategy for reducing exposure to diarrheal pathogens and associated antibiotic use among young children in low income countries, with potential benefits for the gut microbiome and long term health. Members of our team recently conducted a cluster randomized trial of passive water chlorination devices installed at shared taps in urban Bangladesh that disinfected all water used for domestic purposes including drinking, cooking, personal hygiene, and cleaning. The objectives of the present study were to examine the impacts of water chlorination on childrens gut microbiomes, including the resistance genes and gastrointestinal pathogens that they harbored, across different phases of gut microbiome development.	human feces metagenome	organismal metagenomes	metagenomes	gut	host	100	TRUE	FALSE	0.952548	0.952535
SRR14355368	SRP316858	11.682	WGS	RANDOM	Illumina NovaSeq 6000	A137	human feces metagenome	SRX10709228	WGS of feces: Homo sapiens	Effects of drinking water chlorination on childrens intestinal flora and resistomes in Dhaka, Bangladesh: a cluster-randomized controlled trial	Water chlorination is a promising strategy for reducing exposure to diarrheal pathogens and associated antibiotic use among young children in low income countries, with potential benefits for the gut microbiome and long term health. Members of our team recently conducted a cluster randomized trial of passive water chlorination devices installed at shared taps in urban Bangladesh that disinfected all water used for domestic purposes including drinking, cooking, personal hygiene, and cleaning. The objectives of the present study were to examine the impacts of water chlorination on childrens gut microbiomes, including the resistance genes and gastrointestinal pathogens that they harbored, across different phases of gut microbiome development.	human feces metagenome	organismal metagenomes	metagenomes	gut	host	100	TRUE	FALSE	0.93875	0.938721
SRR14355369	SRP316858	12.766	WGS	RANDOM	Illumina NovaSeq 6000	A135	human feces metagenome	SRX10709227	WGS of feces: Homo sapiens	Effects of drinking water chlorination on childrens intestinal flora and resistomes in Dhaka, Bangladesh: a cluster-randomized controlled trial	Water chlorination is a promising strategy for reducing exposure to diarrheal pathogens and associated antibiotic use among young children in low income countries, with potential benefits for the gut microbiome and long term health. Members of our team recently conducted a cluster randomized trial of passive water chlorination devices installed at shared taps in urban Bangladesh that disinfected all water used for domestic purposes including drinking, cooking, personal hygiene, and cleaning. The objectives of the present study were to examine the impacts of water chlorination on childrens gut microbiomes, including the resistance genes and gastrointestinal pathogens that they harbored, across different phases of gut microbiome development.	human feces metagenome	organismal metagenomes	metagenomes	gut	host	100	TRUE	FALSE	0.899318	0.899236
SRR14355370	SRP316858	13.489	WGS	RANDOM	Illumina NovaSeq 6000	A103	human feces metagenome	SRX10709226	WGS of feces: Homo sapiens	Effects of drinking water chlorination on childrens intestinal flora and resistomes in Dhaka, Bangladesh: a cluster-randomized controlled trial	Water chlorination is a promising strategy for reducing exposure to diarrheal pathogens and associated antibiotic use among young children in low income countries, with potential benefits for the gut microbiome and long term health. Members of our team recently conducted a cluster randomized trial of passive water chlorination devices installed at shared taps in urban Bangladesh that disinfected all water used for domestic purposes including drinking, cooking, personal hygiene, and cleaning. The objectives of the present study were to examine the impacts of water chlorination on childrens gut microbiomes, including the resistance genes and gastrointestinal pathogens that they harbored, across different phases of gut microbiome development.	human feces metagenome	organismal metagenomes	metagenomes	gut	host	98.61	TRUE	FALSE	0.928545	0.928449
SRR14355371	SRP316858	10.823	WGS	RANDOM	Illumina NovaSeq 6000	A134	human feces metagenome	SRX10709225	WGS of feces: Homo sapiens	Effects of drinking water chlorination on childrens intestinal flora and resistomes in Dhaka, Bangladesh: a cluster-randomized controlled trial	Water chlorination is a promising strategy for reducing exposure to diarrheal pathogens and associated antibiotic use among young children in low income countries, with potential benefits for the gut microbiome and long term health. Members of our team recently conducted a cluster randomized trial of passive water chlorination devices installed at shared taps in urban Bangladesh that disinfected all water used for domestic purposes including drinking, cooking, personal hygiene, and cleaning. The objectives of the present study were to examine the impacts of water chlorination on childrens gut microbiomes, including the resistance genes and gastrointestinal pathogens that they harbored, across different phases of gut microbiome development.	human feces metagenome	organismal metagenomes	metagenomes	gut	host	100	TRUE	FALSE	0.871437	0.871431
SRR14355372	SRP316858	12.324	WGS	RANDOM	Illumina NovaSeq 6000	A133	human feces metagenome	SRX10709224	WGS of feces: Homo sapiens	Effects of drinking water chlorination on childrens intestinal flora and resistomes in Dhaka, Bangladesh: a cluster-randomized controlled trial	Water chlorination is a promising strategy for reducing exposure to diarrheal pathogens and associated antibiotic use among young children in low income countries, with potential benefits for the gut microbiome and long term health. Members of our team recently conducted a cluster randomized trial of passive water chlorination devices installed at shared taps in urban Bangladesh that disinfected all water used for domestic purposes including drinking, cooking, personal hygiene, and cleaning. The objectives of the present study were to examine the impacts of water chlorination on childrens gut microbiomes, including the resistance genes and gastrointestinal pathogens that they harbored, across different phases of gut microbiome development.	human feces metagenome	organismal metagenomes	metagenomes	gut	host	99.37	TRUE	FALSE	0.921049	0.920862
SRR14355373	SRP316858	11.548	WGS	RANDOM	Illumina NovaSeq 6000	A131	human feces metagenome	SRX10709223	WGS of feces: Homo sapiens	Effects of drinking water chlorination on childrens intestinal flora and resistomes in Dhaka, Bangladesh: a cluster-randomized controlled trial	Water chlorination is a promising strategy for reducing exposure to diarrheal pathogens and associated antibiotic use among young children in low income countries, with potential benefits for the gut microbiome and long term health. Members of our team recently conducted a cluster randomized trial of passive water chlorination devices installed at shared taps in urban Bangladesh that disinfected all water used for domestic purposes including drinking, cooking, personal hygiene, and cleaning. The objectives of the present study were to examine the impacts of water chlorination on childrens gut microbiomes, including the resistance genes and gastrointestinal pathogens that they harbored, across different phases of gut microbiome development.	human feces metagenome	organismal metagenomes	metagenomes	gut	host	100	TRUE	FALSE	0.943348	0.943183
SRR14355374	SRP316858	11.477	WGS	RANDOM	Illumina NovaSeq 6000	A130	human feces metagenome	SRX10709222	WGS of feces: Homo sapiens	Effects of drinking water chlorination on childrens intestinal flora and resistomes in Dhaka, Bangladesh: a cluster-randomized controlled trial	Water chlorination is a promising strategy for reducing exposure to diarrheal pathogens and associated antibiotic use among young children in low income countries, with potential benefits for the gut microbiome and long term health. Members of our team recently conducted a cluster randomized trial of passive water chlorination devices installed at shared taps in urban Bangladesh that disinfected all water used for domestic purposes including drinking, cooking, personal hygiene, and cleaning. The objectives of the present study were to examine the impacts of water chlorination on childrens gut microbiomes, including the resistance genes and gastrointestinal pathogens that they harbored, across different phases of gut microbiome development.	human feces metagenome	organismal metagenomes	metagenomes	gut	host	93.53	TRUE	FALSE	0.946675	0.946464
