## Supplementary tables for "Bin Chicken: targeted metagenomic coassembly for the efficient recovery of novel genomes" (part 255 of 374)

### Sheet: SRA sample metadata (continued)
sample	study_accession	Gbp	library_strategy	library_selection	model	sample_name	taxon_name	experiment_accession	experiment_title	study_title	study_abstract	sci_name	parent_name	superparent_name	biome	ecotype	microbial_read_fraction	suitable	used	prior_known_species_fraction	RBG_known_species_fraction
SRR14355375	SRP316858	11.141	WGS	RANDOM	Illumina NovaSeq 6000	A12	human feces metagenome	SRX10709221	WGS of feces: Homo sapiens	Effects of drinking water chlorination on childrens intestinal flora and resistomes in Dhaka, Bangladesh: a cluster-randomized controlled trial	Water chlorination is a promising strategy for reducing exposure to diarrheal pathogens and associated antibiotic use among young children in low income countries, with potential benefits for the gut microbiome and long term health. Members of our team recently conducted a cluster randomized trial of passive water chlorination devices installed at shared taps in urban Bangladesh that disinfected all water used for domestic purposes including drinking, cooking, personal hygiene, and cleaning. The objectives of the present study were to examine the impacts of water chlorination on childrens gut microbiomes, including the resistance genes and gastrointestinal pathogens that they harbored, across different phases of gut microbiome development.	human feces metagenome	organismal metagenomes	metagenomes	gut	host	100	TRUE	FALSE	0.823646	0.82364
SRR14355376	SRP316858	11.985	WGS	RANDOM	Illumina NovaSeq 6000	A129	human feces metagenome	SRX10709220	WGS of feces: Homo sapiens	Effects of drinking water chlorination on childrens intestinal flora and resistomes in Dhaka, Bangladesh: a cluster-randomized controlled trial	Water chlorination is a promising strategy for reducing exposure to diarrheal pathogens and associated antibiotic use among young children in low income countries, with potential benefits for the gut microbiome and long term health. Members of our team recently conducted a cluster randomized trial of passive water chlorination devices installed at shared taps in urban Bangladesh that disinfected all water used for domestic purposes including drinking, cooking, personal hygiene, and cleaning. The objectives of the present study were to examine the impacts of water chlorination on childrens gut microbiomes, including the resistance genes and gastrointestinal pathogens that they harbored, across different phases of gut microbiome development.	human feces metagenome	organismal metagenomes	metagenomes	gut	host	100	TRUE	FALSE	0.865451	0.865406
SRR14355377	SRP316858	10.803	WGS	RANDOM	Illumina NovaSeq 6000	A128	human feces metagenome	SRX10709219	WGS of feces: Homo sapiens	Effects of drinking water chlorination on childrens intestinal flora and resistomes in Dhaka, Bangladesh: a cluster-randomized controlled trial	Water chlorination is a promising strategy for reducing exposure to diarrheal pathogens and associated antibiotic use among young children in low income countries, with potential benefits for the gut microbiome and long term health. Members of our team recently conducted a cluster randomized trial of passive water chlorination devices installed at shared taps in urban Bangladesh that disinfected all water used for domestic purposes including drinking, cooking, personal hygiene, and cleaning. The objectives of the present study were to examine the impacts of water chlorination on childrens gut microbiomes, including the resistance genes and gastrointestinal pathogens that they harbored, across different phases of gut microbiome development.	human feces metagenome	organismal metagenomes	metagenomes	gut	host	100	TRUE	FALSE	0.791104	0.791091
SRR14355378	SRP316858	11.641	WGS	RANDOM	Illumina NovaSeq 6000	A126	human feces metagenome	SRX10709218	WGS of feces: Homo sapiens	Effects of drinking water chlorination on childrens intestinal flora and resistomes in Dhaka, Bangladesh: a cluster-randomized controlled trial	Water chlorination is a promising strategy for reducing exposure to diarrheal pathogens and associated antibiotic use among young children in low income countries, with potential benefits for the gut microbiome and long term health. Members of our team recently conducted a cluster randomized trial of passive water chlorination devices installed at shared taps in urban Bangladesh that disinfected all water used for domestic purposes including drinking, cooking, personal hygiene, and cleaning. The objectives of the present study were to examine the impacts of water chlorination on childrens gut microbiomes, including the resistance genes and gastrointestinal pathogens that they harbored, across different phases of gut microbiome development.	human feces metagenome	organismal metagenomes	metagenomes	gut	host	98.33	TRUE	FALSE	0.836886	0.836903
SRR14355379	SRP316858	10.874	WGS	RANDOM	Illumina NovaSeq 6000	A125	human feces metagenome	SRX10709217	WGS of feces: Homo sapiens	Effects of drinking water chlorination on childrens intestinal flora and resistomes in Dhaka, Bangladesh: a cluster-randomized controlled trial	Water chlorination is a promising strategy for reducing exposure to diarrheal pathogens and associated antibiotic use among young children in low income countries, with potential benefits for the gut microbiome and long term health. Members of our team recently conducted a cluster randomized trial of passive water chlorination devices installed at shared taps in urban Bangladesh that disinfected all water used for domestic purposes including drinking, cooking, personal hygiene, and cleaning. The objectives of the present study were to examine the impacts of water chlorination on childrens gut microbiomes, including the resistance genes and gastrointestinal pathogens that they harbored, across different phases of gut microbiome development.	human feces metagenome	organismal metagenomes	metagenomes	gut	host	99.32	TRUE	FALSE	0.723186	0.723002
SRR14355380	SRP316858	11.562	WGS	RANDOM	Illumina NovaSeq 6000	A123	human feces metagenome	SRX10709216	WGS of feces: Homo sapiens	Effects of drinking water chlorination on childrens intestinal flora and resistomes in Dhaka, Bangladesh: a cluster-randomized controlled trial	Water chlorination is a promising strategy for reducing exposure to diarrheal pathogens and associated antibiotic use among young children in low income countries, with potential benefits for the gut microbiome and long term health. Members of our team recently conducted a cluster randomized trial of passive water chlorination devices installed at shared taps in urban Bangladesh that disinfected all water used for domestic purposes including drinking, cooking, personal hygiene, and cleaning. The objectives of the present study were to examine the impacts of water chlorination on childrens gut microbiomes, including the resistance genes and gastrointestinal pathogens that they harbored, across different phases of gut microbiome development.	human feces metagenome	organismal metagenomes	metagenomes	gut	host	99.2	TRUE	FALSE	0.824012	0.823048
SRR14355381	SRP316858	11.636	WGS	RANDOM	Illumina NovaSeq 6000	A102	human feces metagenome	SRX10709215	WGS of feces: Homo sapiens	Effects of drinking water chlorination on childrens intestinal flora and resistomes in Dhaka, Bangladesh: a cluster-randomized controlled trial	Water chlorination is a promising strategy for reducing exposure to diarrheal pathogens and associated antibiotic use among young children in low income countries, with potential benefits for the gut microbiome and long term health. Members of our team recently conducted a cluster randomized trial of passive water chlorination devices installed at shared taps in urban Bangladesh that disinfected all water used for domestic purposes including drinking, cooking, personal hygiene, and cleaning. The objectives of the present study were to examine the impacts of water chlorination on childrens gut microbiomes, including the resistance genes and gastrointestinal pathogens that they harbored, across different phases of gut microbiome development.	human feces metagenome	organismal metagenomes	metagenomes	gut	host	100	TRUE	FALSE	0.835304	0.83528
SRR14355382	SRP316858	10.804	WGS	RANDOM	Illumina NovaSeq 6000	A122	human feces metagenome	SRX10709214	WGS of feces: Homo sapiens	Effects of drinking water chlorination on childrens intestinal flora and resistomes in Dhaka, Bangladesh: a cluster-randomized controlled trial	Water chlorination is a promising strategy for reducing exposure to diarrheal pathogens and associated antibiotic use among young children in low income countries, with potential benefits for the gut microbiome and long term health. Members of our team recently conducted a cluster randomized trial of passive water chlorination devices installed at shared taps in urban Bangladesh that disinfected all water used for domestic purposes including drinking, cooking, personal hygiene, and cleaning. The objectives of the present study were to examine the impacts of water chlorination on childrens gut microbiomes, including the resistance genes and gastrointestinal pathogens that they harbored, across different phases of gut microbiome development.	human feces metagenome	organismal metagenomes	metagenomes	gut	host	100	TRUE	FALSE	0.868587	0.868694
SRR14355383	SRP316858	10.854	WGS	RANDOM	Illumina NovaSeq 6000	A121	human feces metagenome	SRX10709213	WGS of feces: Homo sapiens	Effects of drinking water chlorination on childrens intestinal flora and resistomes in Dhaka, Bangladesh: a cluster-randomized controlled trial	Water chlorination is a promising strategy for reducing exposure to diarrheal pathogens and associated antibiotic use among young children in low income countries, with potential benefits for the gut microbiome and long term health. Members of our team recently conducted a cluster randomized trial of passive water chlorination devices installed at shared taps in urban Bangladesh that disinfected all water used for domestic purposes including drinking, cooking, personal hygiene, and cleaning. The objectives of the present study were to examine the impacts of water chlorination on childrens gut microbiomes, including the resistance genes and gastrointestinal pathogens that they harbored, across different phases of gut microbiome development.	human feces metagenome	organismal metagenomes	metagenomes	gut	host	100	TRUE	FALSE	0.795122	0.795109
SRR14355384	SRP316858	11.431	WGS	RANDOM	Illumina NovaSeq 6000	A120	human feces metagenome	SRX10709212	WGS of feces: Homo sapiens	Effects of drinking water chlorination on childrens intestinal flora and resistomes in Dhaka, Bangladesh: a cluster-randomized controlled trial	Water chlorination is a promising strategy for reducing exposure to diarrheal pathogens and associated antibiotic use among young children in low income countries, with potential benefits for the gut microbiome and long term health. Members of our team recently conducted a cluster randomized trial of passive water chlorination devices installed at shared taps in urban Bangladesh that disinfected all water used for domestic purposes including drinking, cooking, personal hygiene, and cleaning. The objectives of the present study were to examine the impacts of water chlorination on childrens gut microbiomes, including the resistance genes and gastrointestinal pathogens that they harbored, across different phases of gut microbiome development.	human feces metagenome	organismal metagenomes	metagenomes	gut	host	100	TRUE	FALSE	0.859124	0.859129
SRR14355385	SRP316858	11.357	WGS	RANDOM	Illumina NovaSeq 6000	A119	human feces metagenome	SRX10709211	WGS of feces: Homo sapiens	Effects of drinking water chlorination on childrens intestinal flora and resistomes in Dhaka, Bangladesh: a cluster-randomized controlled trial	Water chlorination is a promising strategy for reducing exposure to diarrheal pathogens and associated antibiotic use among young children in low income countries, with potential benefits for the gut microbiome and long term health. Members of our team recently conducted a cluster randomized trial of passive water chlorination devices installed at shared taps in urban Bangladesh that disinfected all water used for domestic purposes including drinking, cooking, personal hygiene, and cleaning. The objectives of the present study were to examine the impacts of water chlorination on childrens gut microbiomes, including the resistance genes and gastrointestinal pathogens that they harbored, across different phases of gut microbiome development.	human feces metagenome	organismal metagenomes	metagenomes	gut	host	76.27	TRUE	FALSE	0.951234	0.951216
SRR14355386	SRP316858	11.672	WGS	RANDOM	Illumina NovaSeq 6000	A118	human feces metagenome	SRX10709210	WGS of feces: Homo sapiens	Effects of drinking water chlorination on childrens intestinal flora and resistomes in Dhaka, Bangladesh: a cluster-randomized controlled trial	Water chlorination is a promising strategy for reducing exposure to diarrheal pathogens and associated antibiotic use among young children in low income countries, with potential benefits for the gut microbiome and long term health. Members of our team recently conducted a cluster randomized trial of passive water chlorination devices installed at shared taps in urban Bangladesh that disinfected all water used for domestic purposes including drinking, cooking, personal hygiene, and cleaning. The objectives of the present study were to examine the impacts of water chlorination on childrens gut microbiomes, including the resistance genes and gastrointestinal pathogens that they harbored, across different phases of gut microbiome development.	human feces metagenome	organismal metagenomes	metagenomes	gut	host	99.87	TRUE	FALSE	0.915288	0.915288
SRR14355387	SRP316858	11.388	WGS	RANDOM	Illumina NovaSeq 6000	A116	human feces metagenome	SRX10709209	WGS of feces: Homo sapiens	Effects of drinking water chlorination on childrens intestinal flora and resistomes in Dhaka, Bangladesh: a cluster-randomized controlled trial	Water chlorination is a promising strategy for reducing exposure to diarrheal pathogens and associated antibiotic use among young children in low income countries, with potential benefits for the gut microbiome and long term health. Members of our team recently conducted a cluster randomized trial of passive water chlorination devices installed at shared taps in urban Bangladesh that disinfected all water used for domestic purposes including drinking, cooking, personal hygiene, and cleaning. The objectives of the present study were to examine the impacts of water chlorination on childrens gut microbiomes, including the resistance genes and gastrointestinal pathogens that they harbored, across different phases of gut microbiome development.	human feces metagenome	organismal metagenomes	metagenomes	gut	host	96.36	TRUE	FALSE	0.903233	0.903236
SRR14355388	SRP316858	10.964	WGS	RANDOM	Illumina NovaSeq 6000	B94	human feces metagenome	SRX10709208	WGS of feces: Homo sapiens	Effects of drinking water chlorination on childrens intestinal flora and resistomes in Dhaka, Bangladesh: a cluster-randomized controlled trial	Water chlorination is a promising strategy for reducing exposure to diarrheal pathogens and associated antibiotic use among young children in low income countries, with potential benefits for the gut microbiome and long term health. Members of our team recently conducted a cluster randomized trial of passive water chlorination devices installed at shared taps in urban Bangladesh that disinfected all water used for domestic purposes including drinking, cooking, personal hygiene, and cleaning. The objectives of the present study were to examine the impacts of water chlorination on childrens gut microbiomes, including the resistance genes and gastrointestinal pathogens that they harbored, across different phases of gut microbiome development.	human feces metagenome	organismal metagenomes	metagenomes	gut	host	89.59	TRUE	FALSE	0.922576	0.922576
SRR14355389	SRP316858	12.402	WGS	RANDOM	Illumina NovaSeq 6000	B29	human feces metagenome	SRX10709207	WGS of feces: Homo sapiens	Effects of drinking water chlorination on childrens intestinal flora and resistomes in Dhaka, Bangladesh: a cluster-randomized controlled trial	Water chlorination is a promising strategy for reducing exposure to diarrheal pathogens and associated antibiotic use among young children in low income countries, with potential benefits for the gut microbiome and long term health. Members of our team recently conducted a cluster randomized trial of passive water chlorination devices installed at shared taps in urban Bangladesh that disinfected all water used for domestic purposes including drinking, cooking, personal hygiene, and cleaning. The objectives of the present study were to examine the impacts of water chlorination on childrens gut microbiomes, including the resistance genes and gastrointestinal pathogens that they harbored, across different phases of gut microbiome development.	human feces metagenome	organismal metagenomes	metagenomes	gut	host	96.78	TRUE	FALSE	0.957418	0.95675
SRR14355390	SRP316858	11.367	WGS	RANDOM	Illumina NovaSeq 6000	A73	human feces metagenome	SRX10709206	WGS of feces: Homo sapiens	Effects of drinking water chlorination on childrens intestinal flora and resistomes in Dhaka, Bangladesh: a cluster-randomized controlled trial	Water chlorination is a promising strategy for reducing exposure to diarrheal pathogens and associated antibiotic use among young children in low income countries, with potential benefits for the gut microbiome and long term health. Members of our team recently conducted a cluster randomized trial of passive water chlorination devices installed at shared taps in urban Bangladesh that disinfected all water used for domestic purposes including drinking, cooking, personal hygiene, and cleaning. The objectives of the present study were to examine the impacts of water chlorination on childrens gut microbiomes, including the resistance genes and gastrointestinal pathogens that they harbored, across different phases of gut microbiome development.	human feces metagenome	organismal metagenomes	metagenomes	gut	host	100	TRUE	FALSE	0.785329	0.785324
SRR14355391	SRP316858	12.435	WGS	RANDOM	Illumina NovaSeq 6000	A72	human feces metagenome	SRX10709205	WGS of feces: Homo sapiens	Effects of drinking water chlorination on childrens intestinal flora and resistomes in Dhaka, Bangladesh: a cluster-randomized controlled trial	Water chlorination is a promising strategy for reducing exposure to diarrheal pathogens and associated antibiotic use among young children in low income countries, with potential benefits for the gut microbiome and long term health. Members of our team recently conducted a cluster randomized trial of passive water chlorination devices installed at shared taps in urban Bangladesh that disinfected all water used for domestic purposes including drinking, cooking, personal hygiene, and cleaning. The objectives of the present study were to examine the impacts of water chlorination on childrens gut microbiomes, including the resistance genes and gastrointestinal pathogens that they harbored, across different phases of gut microbiome development.	human feces metagenome	organismal metagenomes	metagenomes	gut	host	100	TRUE	FALSE	0.962665	0.962665
SRR14355392	SRP316858	12.311	WGS	RANDOM	Illumina NovaSeq 6000	A71	human feces metagenome	SRX10709204	WGS of feces: Homo sapiens	Effects of drinking water chlorination on childrens intestinal flora and resistomes in Dhaka, Bangladesh: a cluster-randomized controlled trial	Water chlorination is a promising strategy for reducing exposure to diarrheal pathogens and associated antibiotic use among young children in low income countries, with potential benefits for the gut microbiome and long term health. Members of our team recently conducted a cluster randomized trial of passive water chlorination devices installed at shared taps in urban Bangladesh that disinfected all water used for domestic purposes including drinking, cooking, personal hygiene, and cleaning. The objectives of the present study were to examine the impacts of water chlorination on childrens gut microbiomes, including the resistance genes and gastrointestinal pathogens that they harbored, across different phases of gut microbiome development.	human feces metagenome	organismal metagenomes	metagenomes	gut	host	92.79	TRUE	FALSE	0.874005	0.873945
SRR14355393	SRP316858	11.419	WGS	RANDOM	Illumina NovaSeq 6000	A70	human feces metagenome	SRX10709203	WGS of feces: Homo sapiens	Effects of drinking water chlorination on childrens intestinal flora and resistomes in Dhaka, Bangladesh: a cluster-randomized controlled trial	Water chlorination is a promising strategy for reducing exposure to diarrheal pathogens and associated antibiotic use among young children in low income countries, with potential benefits for the gut microbiome and long term health. Members of our team recently conducted a cluster randomized trial of passive water chlorination devices installed at shared taps in urban Bangladesh that disinfected all water used for domestic purposes including drinking, cooking, personal hygiene, and cleaning. The objectives of the present study were to examine the impacts of water chlorination on childrens gut microbiomes, including the resistance genes and gastrointestinal pathogens that they harbored, across different phases of gut microbiome development.	human feces metagenome	organismal metagenomes	metagenomes	gut	host	56.27	TRUE	FALSE	0.845858	0.844835
SRR14355394	SRP316858	10.851	WGS	RANDOM	Illumina NovaSeq 6000	A6	human feces metagenome	SRX10709202	WGS of feces: Homo sapiens	Effects of drinking water chlorination on childrens intestinal flora and resistomes in Dhaka, Bangladesh: a cluster-randomized controlled trial	Water chlorination is a promising strategy for reducing exposure to diarrheal pathogens and associated antibiotic use among young children in low income countries, with potential benefits for the gut microbiome and long term health. Members of our team recently conducted a cluster randomized trial of passive water chlorination devices installed at shared taps in urban Bangladesh that disinfected all water used for domestic purposes including drinking, cooking, personal hygiene, and cleaning. The objectives of the present study were to examine the impacts of water chlorination on childrens gut microbiomes, including the resistance genes and gastrointestinal pathogens that they harbored, across different phases of gut microbiome development.	human feces metagenome	organismal metagenomes	metagenomes	gut	host	100	TRUE	FALSE	0.944612	0.938771
SRR14355395	SRP316858	11.254	WGS	RANDOM	Illumina NovaSeq 6000	A69	human feces metagenome	SRX10709201	WGS of feces: Homo sapiens	Effects of drinking water chlorination on childrens intestinal flora and resistomes in Dhaka, Bangladesh: a cluster-randomized controlled trial	Water chlorination is a promising strategy for reducing exposure to diarrheal pathogens and associated antibiotic use among young children in low income countries, with potential benefits for the gut microbiome and long term health. Members of our team recently conducted a cluster randomized trial of passive water chlorination devices installed at shared taps in urban Bangladesh that disinfected all water used for domestic purposes including drinking, cooking, personal hygiene, and cleaning. The objectives of the present study were to examine the impacts of water chlorination on childrens gut microbiomes, including the resistance genes and gastrointestinal pathogens that they harbored, across different phases of gut microbiome development.	human feces metagenome	organismal metagenomes	metagenomes	gut	host	92.74	TRUE	FALSE	0.949648	0.949618
SRR14355396	SRP316858	14.343	WGS	RANDOM	Illumina NovaSeq 6000	A68	human feces metagenome	SRX10709200	WGS of feces: Homo sapiens	Effects of drinking water chlorination on childrens intestinal flora and resistomes in Dhaka, Bangladesh: a cluster-randomized controlled trial	Water chlorination is a promising strategy for reducing exposure to diarrheal pathogens and associated antibiotic use among young children in low income countries, with potential benefits for the gut microbiome and long term health. Members of our team recently conducted a cluster randomized trial of passive water chlorination devices installed at shared taps in urban Bangladesh that disinfected all water used for domestic purposes including drinking, cooking, personal hygiene, and cleaning. The objectives of the present study were to examine the impacts of water chlorination on childrens gut microbiomes, including the resistance genes and gastrointestinal pathogens that they harbored, across different phases of gut microbiome development.	human feces metagenome	organismal metagenomes	metagenomes	gut	host	100	TRUE	FALSE	0.872226	0.872203
SRR14355397	SRP316858	11.709	WGS	RANDOM	Illumina NovaSeq 6000	A67	human feces metagenome	SRX10709199	WGS of feces: Homo sapiens	Effects of drinking water chlorination on childrens intestinal flora and resistomes in Dhaka, Bangladesh: a cluster-randomized controlled trial	Water chlorination is a promising strategy for reducing exposure to diarrheal pathogens and associated antibiotic use among young children in low income countries, with potential benefits for the gut microbiome and long term health. Members of our team recently conducted a cluster randomized trial of passive water chlorination devices installed at shared taps in urban Bangladesh that disinfected all water used for domestic purposes including drinking, cooking, personal hygiene, and cleaning. The objectives of the present study were to examine the impacts of water chlorination on childrens gut microbiomes, including the resistance genes and gastrointestinal pathogens that they harbored, across different phases of gut microbiome development.	human feces metagenome	organismal metagenomes	metagenomes	gut	host	99.42	TRUE	FALSE	0.918939	0.918916
SRR14355398	SRP316858	11.156	WGS	RANDOM	Illumina NovaSeq 6000	A66	human feces metagenome	SRX10709198	WGS of feces: Homo sapiens	Effects of drinking water chlorination on childrens intestinal flora and resistomes in Dhaka, Bangladesh: a cluster-randomized controlled trial	Water chlorination is a promising strategy for reducing exposure to diarrheal pathogens and associated antibiotic use among young children in low income countries, with potential benefits for the gut microbiome and long term health. Members of our team recently conducted a cluster randomized trial of passive water chlorination devices installed at shared taps in urban Bangladesh that disinfected all water used for domestic purposes including drinking, cooking, personal hygiene, and cleaning. The objectives of the present study were to examine the impacts of water chlorination on childrens gut microbiomes, including the resistance genes and gastrointestinal pathogens that they harbored, across different phases of gut microbiome development.	human feces metagenome	organismal metagenomes	metagenomes	gut	host	100	TRUE	FALSE	0.973761	0.97372
SRR14355399	SRP316858	11.79	WGS	RANDOM	Illumina NovaSeq 6000	A65	human feces metagenome	SRX10709197	WGS of feces: Homo sapiens	Effects of drinking water chlorination on childrens intestinal flora and resistomes in Dhaka, Bangladesh: a cluster-randomized controlled trial	Water chlorination is a promising strategy for reducing exposure to diarrheal pathogens and associated antibiotic use among young children in low income countries, with potential benefits for the gut microbiome and long term health. Members of our team recently conducted a cluster randomized trial of passive water chlorination devices installed at shared taps in urban Bangladesh that disinfected all water used for domestic purposes including drinking, cooking, personal hygiene, and cleaning. The objectives of the present study were to examine the impacts of water chlorination on childrens gut microbiomes, including the resistance genes and gastrointestinal pathogens that they harbored, across different phases of gut microbiome development.	human feces metagenome	organismal metagenomes	metagenomes	gut	host	99.69	TRUE	FALSE	0.853834	0.853779
SRR14355400	SRP316858	12.099	WGS	RANDOM	Illumina NovaSeq 6000	A110	human feces metagenome	SRX10709196	WGS of feces: Homo sapiens	Effects of drinking water chlorination on childrens intestinal flora and resistomes in Dhaka, Bangladesh: a cluster-randomized controlled trial	Water chlorination is a promising strategy for reducing exposure to diarrheal pathogens and associated antibiotic use among young children in low income countries, with potential benefits for the gut microbiome and long term health. Members of our team recently conducted a cluster randomized trial of passive water chlorination devices installed at shared taps in urban Bangladesh that disinfected all water used for domestic purposes including drinking, cooking, personal hygiene, and cleaning. The objectives of the present study were to examine the impacts of water chlorination on childrens gut microbiomes, including the resistance genes and gastrointestinal pathogens that they harbored, across different phases of gut microbiome development.	human feces metagenome	organismal metagenomes	metagenomes	gut	host	96.92	TRUE	FALSE	0.812525	0.812476
SRR14355401	SRP316858	11.885	WGS	RANDOM	Illumina NovaSeq 6000	A64	human feces metagenome	SRX10709195	WGS of feces: Homo sapiens	Effects of drinking water chlorination on childrens intestinal flora and resistomes in Dhaka, Bangladesh: a cluster-randomized controlled trial	Water chlorination is a promising strategy for reducing exposure to diarrheal pathogens and associated antibiotic use among young children in low income countries, with potential benefits for the gut microbiome and long term health. Members of our team recently conducted a cluster randomized trial of passive water chlorination devices installed at shared taps in urban Bangladesh that disinfected all water used for domestic purposes including drinking, cooking, personal hygiene, and cleaning. The objectives of the present study were to examine the impacts of water chlorination on childrens gut microbiomes, including the resistance genes and gastrointestinal pathogens that they harbored, across different phases of gut microbiome development.	human feces metagenome	organismal metagenomes	metagenomes	gut	host	97.78	TRUE	FALSE	0.88667	0.886694
SRR14355402	SRP316858	12.518	WGS	RANDOM	Illumina NovaSeq 6000	A63	human feces metagenome	SRX10709194	WGS of feces: Homo sapiens	Effects of drinking water chlorination on childrens intestinal flora and resistomes in Dhaka, Bangladesh: a cluster-randomized controlled trial	Water chlorination is a promising strategy for reducing exposure to diarrheal pathogens and associated antibiotic use among young children in low income countries, with potential benefits for the gut microbiome and long term health. Members of our team recently conducted a cluster randomized trial of passive water chlorination devices installed at shared taps in urban Bangladesh that disinfected all water used for domestic purposes including drinking, cooking, personal hygiene, and cleaning. The objectives of the present study were to examine the impacts of water chlorination on childrens gut microbiomes, including the resistance genes and gastrointestinal pathogens that they harbored, across different phases of gut microbiome development.	human feces metagenome	organismal metagenomes	metagenomes	gut	host	99.35	TRUE	FALSE	0.892381	0.892363
SRR14355403	SRP316858	11.599	WGS	RANDOM	Illumina NovaSeq 6000	A62	human feces metagenome	SRX10709193	WGS of feces: Homo sapiens	Effects of drinking water chlorination on childrens intestinal flora and resistomes in Dhaka, Bangladesh: a cluster-randomized controlled trial	Water chlorination is a promising strategy for reducing exposure to diarrheal pathogens and associated antibiotic use among young children in low income countries, with potential benefits for the gut microbiome and long term health. Members of our team recently conducted a cluster randomized trial of passive water chlorination devices installed at shared taps in urban Bangladesh that disinfected all water used for domestic purposes including drinking, cooking, personal hygiene, and cleaning. The objectives of the present study were to examine the impacts of water chlorination on childrens gut microbiomes, including the resistance genes and gastrointestinal pathogens that they harbored, across different phases of gut microbiome development.	human feces metagenome	organismal metagenomes	metagenomes	gut	host	100	TRUE	FALSE	0.875805	0.875627
SRR14355404	SRP316858	12.08	WGS	RANDOM	Illumina NovaSeq 6000	A61	human feces metagenome	SRX10709192	WGS of feces: Homo sapiens	Effects of drinking water chlorination on childrens intestinal flora and resistomes in Dhaka, Bangladesh: a cluster-randomized controlled trial	Water chlorination is a promising strategy for reducing exposure to diarrheal pathogens and associated antibiotic use among young children in low income countries, with potential benefits for the gut microbiome and long term health. Members of our team recently conducted a cluster randomized trial of passive water chlorination devices installed at shared taps in urban Bangladesh that disinfected all water used for domestic purposes including drinking, cooking, personal hygiene, and cleaning. The objectives of the present study were to examine the impacts of water chlorination on childrens gut microbiomes, including the resistance genes and gastrointestinal pathogens that they harbored, across different phases of gut microbiome development.	human feces metagenome	organismal metagenomes	metagenomes	gut	host	94.31	TRUE	FALSE	0.923248	0.9233
SRR14355405	SRP316858	11.866	WGS	RANDOM	Illumina NovaSeq 6000	A60	human feces metagenome	SRX10709191	WGS of feces: Homo sapiens	Effects of drinking water chlorination on childrens intestinal flora and resistomes in Dhaka, Bangladesh: a cluster-randomized controlled trial	Water chlorination is a promising strategy for reducing exposure to diarrheal pathogens and associated antibiotic use among young children in low income countries, with potential benefits for the gut microbiome and long term health. Members of our team recently conducted a cluster randomized trial of passive water chlorination devices installed at shared taps in urban Bangladesh that disinfected all water used for domestic purposes including drinking, cooking, personal hygiene, and cleaning. The objectives of the present study were to examine the impacts of water chlorination on childrens gut microbiomes, including the resistance genes and gastrointestinal pathogens that they harbored, across different phases of gut microbiome development.	human feces metagenome	organismal metagenomes	metagenomes	gut	host	93.12	TRUE	FALSE	0.870667	0.870819
SRR14355406	SRP316858	11.757	WGS	RANDOM	Illumina NovaSeq 6000	A5	human feces metagenome	SRX10709190	WGS of feces: Homo sapiens	Effects of drinking water chlorination on childrens intestinal flora and resistomes in Dhaka, Bangladesh: a cluster-randomized controlled trial	Water chlorination is a promising strategy for reducing exposure to diarrheal pathogens and associated antibiotic use among young children in low income countries, with potential benefits for the gut microbiome and long term health. Members of our team recently conducted a cluster randomized trial of passive water chlorination devices installed at shared taps in urban Bangladesh that disinfected all water used for domestic purposes including drinking, cooking, personal hygiene, and cleaning. The objectives of the present study were to examine the impacts of water chlorination on childrens gut microbiomes, including the resistance genes and gastrointestinal pathogens that they harbored, across different phases of gut microbiome development.	human feces metagenome	organismal metagenomes	metagenomes	gut	host	100	TRUE	FALSE	0.874859	0.874851
SRR14355407	SRP316858	11.116	WGS	RANDOM	Illumina NovaSeq 6000	A59	human feces metagenome	SRX10709189	WGS of feces: Homo sapiens	Effects of drinking water chlorination on childrens intestinal flora and resistomes in Dhaka, Bangladesh: a cluster-randomized controlled trial	Water chlorination is a promising strategy for reducing exposure to diarrheal pathogens and associated antibiotic use among young children in low income countries, with potential benefits for the gut microbiome and long term health. Members of our team recently conducted a cluster randomized trial of passive water chlorination devices installed at shared taps in urban Bangladesh that disinfected all water used for domestic purposes including drinking, cooking, personal hygiene, and cleaning. The objectives of the present study were to examine the impacts of water chlorination on childrens gut microbiomes, including the resistance genes and gastrointestinal pathogens that they harbored, across different phases of gut microbiome development.	human feces metagenome	organismal metagenomes	metagenomes	gut	host	100	TRUE	FALSE	0.905569	0.905518
SRR14355408	SRP316858	12.874	WGS	RANDOM	Illumina NovaSeq 6000	A57	human feces metagenome	SRX10709188	WGS of feces: Homo sapiens	Effects of drinking water chlorination on childrens intestinal flora and resistomes in Dhaka, Bangladesh: a cluster-randomized controlled trial	Water chlorination is a promising strategy for reducing exposure to diarrheal pathogens and associated antibiotic use among young children in low income countries, with potential benefits for the gut microbiome and long term health. Members of our team recently conducted a cluster randomized trial of passive water chlorination devices installed at shared taps in urban Bangladesh that disinfected all water used for domestic purposes including drinking, cooking, personal hygiene, and cleaning. The objectives of the present study were to examine the impacts of water chlorination on childrens gut microbiomes, including the resistance genes and gastrointestinal pathogens that they harbored, across different phases of gut microbiome development.	human feces metagenome	organismal metagenomes	metagenomes	gut	host	100	TRUE	FALSE	0.891066	0.891081
SRR14355409	SRP316858	11.461	WGS	RANDOM	Illumina NovaSeq 6000	A56	human feces metagenome	SRX10709187	WGS of feces: Homo sapiens	Effects of drinking water chlorination on childrens intestinal flora and resistomes in Dhaka, Bangladesh: a cluster-randomized controlled trial	Water chlorination is a promising strategy for reducing exposure to diarrheal pathogens and associated antibiotic use among young children in low income countries, with potential benefits for the gut microbiome and long term health. Members of our team recently conducted a cluster randomized trial of passive water chlorination devices installed at shared taps in urban Bangladesh that disinfected all water used for domestic purposes including drinking, cooking, personal hygiene, and cleaning. The objectives of the present study were to examine the impacts of water chlorination on childrens gut microbiomes, including the resistance genes and gastrointestinal pathogens that they harbored, across different phases of gut microbiome development.	human feces metagenome	organismal metagenomes	metagenomes	gut	host	100	TRUE	FALSE	0.781676	0.781662
SRR14355410	SRP316858	11.688	WGS	RANDOM	Illumina NovaSeq 6000	A55	human feces metagenome	SRX10709186	WGS of feces: Homo sapiens	Effects of drinking water chlorination on childrens intestinal flora and resistomes in Dhaka, Bangladesh: a cluster-randomized controlled trial	Water chlorination is a promising strategy for reducing exposure to diarrheal pathogens and associated antibiotic use among young children in low income countries, with potential benefits for the gut microbiome and long term health. Members of our team recently conducted a cluster randomized trial of passive water chlorination devices installed at shared taps in urban Bangladesh that disinfected all water used for domestic purposes including drinking, cooking, personal hygiene, and cleaning. The objectives of the present study were to examine the impacts of water chlorination on childrens gut microbiomes, including the resistance genes and gastrointestinal pathogens that they harbored, across different phases of gut microbiome development.	human feces metagenome	organismal metagenomes	metagenomes	gut	host	100	TRUE	FALSE	0.813783	0.813741
SRR14355411	SRP316858	11.251	WGS	RANDOM	Illumina NovaSeq 6000	A109	human feces metagenome	SRX10709185	WGS of feces: Homo sapiens	Effects of drinking water chlorination on childrens intestinal flora and resistomes in Dhaka, Bangladesh: a cluster-randomized controlled trial	Water chlorination is a promising strategy for reducing exposure to diarrheal pathogens and associated antibiotic use among young children in low income countries, with potential benefits for the gut microbiome and long term health. Members of our team recently conducted a cluster randomized trial of passive water chlorination devices installed at shared taps in urban Bangladesh that disinfected all water used for domestic purposes including drinking, cooking, personal hygiene, and cleaning. The objectives of the present study were to examine the impacts of water chlorination on childrens gut microbiomes, including the resistance genes and gastrointestinal pathogens that they harbored, across different phases of gut microbiome development.	human feces metagenome	organismal metagenomes	metagenomes	gut	host	100	TRUE	FALSE	0.870393	0.870277
SRR14355412	SRP316858	11.672	WGS	RANDOM	Illumina NovaSeq 6000	A54	human feces metagenome	SRX10709184	WGS of feces: Homo sapiens	Effects of drinking water chlorination on childrens intestinal flora and resistomes in Dhaka, Bangladesh: a cluster-randomized controlled trial	Water chlorination is a promising strategy for reducing exposure to diarrheal pathogens and associated antibiotic use among young children in low income countries, with potential benefits for the gut microbiome and long term health. Members of our team recently conducted a cluster randomized trial of passive water chlorination devices installed at shared taps in urban Bangladesh that disinfected all water used for domestic purposes including drinking, cooking, personal hygiene, and cleaning. The objectives of the present study were to examine the impacts of water chlorination on childrens gut microbiomes, including the resistance genes and gastrointestinal pathogens that they harbored, across different phases of gut microbiome development.	human feces metagenome	organismal metagenomes	metagenomes	gut	host	99.68	TRUE	FALSE	0.901526	0.901836
SRR14355413	SRP316858	12.508	WGS	RANDOM	Illumina NovaSeq 6000	A53	human feces metagenome	SRX10709183	WGS of feces: Homo sapiens	Effects of drinking water chlorination on childrens intestinal flora and resistomes in Dhaka, Bangladesh: a cluster-randomized controlled trial	Water chlorination is a promising strategy for reducing exposure to diarrheal pathogens and associated antibiotic use among young children in low income countries, with potential benefits for the gut microbiome and long term health. Members of our team recently conducted a cluster randomized trial of passive water chlorination devices installed at shared taps in urban Bangladesh that disinfected all water used for domestic purposes including drinking, cooking, personal hygiene, and cleaning. The objectives of the present study were to examine the impacts of water chlorination on childrens gut microbiomes, including the resistance genes and gastrointestinal pathogens that they harbored, across different phases of gut microbiome development.	human feces metagenome	organismal metagenomes	metagenomes	gut	host	97.7	TRUE	FALSE	0.82851	0.828459
SRR14355414	SRP316858	11.505	WGS	RANDOM	Illumina NovaSeq 6000	A114	human feces metagenome	SRX10709182	WGS of feces: Homo sapiens	Effects of drinking water chlorination on childrens intestinal flora and resistomes in Dhaka, Bangladesh: a cluster-randomized controlled trial	Water chlorination is a promising strategy for reducing exposure to diarrheal pathogens and associated antibiotic use among young children in low income countries, with potential benefits for the gut microbiome and long term health. Members of our team recently conducted a cluster randomized trial of passive water chlorination devices installed at shared taps in urban Bangladesh that disinfected all water used for domestic purposes including drinking, cooking, personal hygiene, and cleaning. The objectives of the present study were to examine the impacts of water chlorination on childrens gut microbiomes, including the resistance genes and gastrointestinal pathogens that they harbored, across different phases of gut microbiome development.	human feces metagenome	organismal metagenomes	metagenomes	gut	host	96.85	TRUE	FALSE	0.927127	0.927096
SRR14355415	SRP316858	10.847	WGS	RANDOM	Illumina NovaSeq 6000	B1	human feces metagenome	SRX10709181	WGS of feces: Homo sapiens	Effects of drinking water chlorination on childrens intestinal flora and resistomes in Dhaka, Bangladesh: a cluster-randomized controlled trial	Water chlorination is a promising strategy for reducing exposure to diarrheal pathogens and associated antibiotic use among young children in low income countries, with potential benefits for the gut microbiome and long term health. Members of our team recently conducted a cluster randomized trial of passive water chlorination devices installed at shared taps in urban Bangladesh that disinfected all water used for domestic purposes including drinking, cooking, personal hygiene, and cleaning. The objectives of the present study were to examine the impacts of water chlorination on childrens gut microbiomes, including the resistance genes and gastrointestinal pathogens that they harbored, across different phases of gut microbiome development.	human feces metagenome	organismal metagenomes	metagenomes	gut	host	80.1	TRUE	FALSE	0.962677	0.962214
SRR14355416	SRP316858	10.908	WGS	RANDOM	Illumina NovaSeq 6000	B132	human feces metagenome	SRX10709180	WGS of feces: Homo sapiens	Effects of drinking water chlorination on childrens intestinal flora and resistomes in Dhaka, Bangladesh: a cluster-randomized controlled trial	Water chlorination is a promising strategy for reducing exposure to diarrheal pathogens and associated antibiotic use among young children in low income countries, with potential benefits for the gut microbiome and long term health. Members of our team recently conducted a cluster randomized trial of passive water chlorination devices installed at shared taps in urban Bangladesh that disinfected all water used for domestic purposes including drinking, cooking, personal hygiene, and cleaning. The objectives of the present study were to examine the impacts of water chlorination on childrens gut microbiomes, including the resistance genes and gastrointestinal pathogens that they harbored, across different phases of gut microbiome development.	human feces metagenome	organismal metagenomes	metagenomes	gut	host	33.95	TRUE	FALSE	0.987477	0.987432
SRR14355417	SRP316858	11.196	WGS	RANDOM	Illumina NovaSeq 6000	B128	human feces metagenome	SRX10709179	WGS of feces: Homo sapiens	Effects of drinking water chlorination on childrens intestinal flora and resistomes in Dhaka, Bangladesh: a cluster-randomized controlled trial	Water chlorination is a promising strategy for reducing exposure to diarrheal pathogens and associated antibiotic use among young children in low income countries, with potential benefits for the gut microbiome and long term health. Members of our team recently conducted a cluster randomized trial of passive water chlorination devices installed at shared taps in urban Bangladesh that disinfected all water used for domestic purposes including drinking, cooking, personal hygiene, and cleaning. The objectives of the present study were to examine the impacts of water chlorination on childrens gut microbiomes, including the resistance genes and gastrointestinal pathogens that they harbored, across different phases of gut microbiome development.	human feces metagenome	organismal metagenomes	metagenomes	gut	host	100	TRUE	FALSE	0.789245	0.78921
SRR14355418	SRP316858	13.671	WGS	RANDOM	Illumina NovaSeq 6000	B11	human feces metagenome	SRX10709178	WGS of feces: Homo sapiens	Effects of drinking water chlorination on childrens intestinal flora and resistomes in Dhaka, Bangladesh: a cluster-randomized controlled trial	Water chlorination is a promising strategy for reducing exposure to diarrheal pathogens and associated antibiotic use among young children in low income countries, with potential benefits for the gut microbiome and long term health. Members of our team recently conducted a cluster randomized trial of passive water chlorination devices installed at shared taps in urban Bangladesh that disinfected all water used for domestic purposes including drinking, cooking, personal hygiene, and cleaning. The objectives of the present study were to examine the impacts of water chlorination on childrens gut microbiomes, including the resistance genes and gastrointestinal pathogens that they harbored, across different phases of gut microbiome development.	human feces metagenome	organismal metagenomes	metagenomes	gut	host	81.25	TRUE	FALSE	0.911229	0.911229
SRR14355419	SRP316858	11.085	WGS	RANDOM	Illumina NovaSeq 6000	B115	human feces metagenome	SRX10709177	WGS of feces: Homo sapiens	Effects of drinking water chlorination on childrens intestinal flora and resistomes in Dhaka, Bangladesh: a cluster-randomized controlled trial	Water chlorination is a promising strategy for reducing exposure to diarrheal pathogens and associated antibiotic use among young children in low income countries, with potential benefits for the gut microbiome and long term health. Members of our team recently conducted a cluster randomized trial of passive water chlorination devices installed at shared taps in urban Bangladesh that disinfected all water used for domestic purposes including drinking, cooking, personal hygiene, and cleaning. The objectives of the present study were to examine the impacts of water chlorination on childrens gut microbiomes, including the resistance genes and gastrointestinal pathogens that they harbored, across different phases of gut microbiome development.	human feces metagenome	organismal metagenomes	metagenomes	gut	host	100	TRUE	FALSE	0.83698	0.836979
SRR14355420	SRP316858	12.118	WGS	RANDOM	Illumina NovaSeq 6000	B10	human feces metagenome	SRX10709176	WGS of feces: Homo sapiens	Effects of drinking water chlorination on childrens intestinal flora and resistomes in Dhaka, Bangladesh: a cluster-randomized controlled trial	Water chlorination is a promising strategy for reducing exposure to diarrheal pathogens and associated antibiotic use among young children in low income countries, with potential benefits for the gut microbiome and long term health. Members of our team recently conducted a cluster randomized trial of passive water chlorination devices installed at shared taps in urban Bangladesh that disinfected all water used for domestic purposes including drinking, cooking, personal hygiene, and cleaning. The objectives of the present study were to examine the impacts of water chlorination on childrens gut microbiomes, including the resistance genes and gastrointestinal pathogens that they harbored, across different phases of gut microbiome development.	human feces metagenome	organismal metagenomes	metagenomes	gut	host	91.35	TRUE	FALSE	0.899998	0.899969
SRR14355421	SRP316858	10.973	WGS	RANDOM	Illumina NovaSeq 6000	A98	human feces metagenome	SRX10709175	WGS of feces: Homo sapiens	Effects of drinking water chlorination on childrens intestinal flora and resistomes in Dhaka, Bangladesh: a cluster-randomized controlled trial	Water chlorination is a promising strategy for reducing exposure to diarrheal pathogens and associated antibiotic use among young children in low income countries, with potential benefits for the gut microbiome and long term health. Members of our team recently conducted a cluster randomized trial of passive water chlorination devices installed at shared taps in urban Bangladesh that disinfected all water used for domestic purposes including drinking, cooking, personal hygiene, and cleaning. The objectives of the present study were to examine the impacts of water chlorination on childrens gut microbiomes, including the resistance genes and gastrointestinal pathogens that they harbored, across different phases of gut microbiome development.	human feces metagenome	organismal metagenomes	metagenomes	gut	host	99.97	TRUE	FALSE	0.678633	0.678491
SRR14355422	SRP316858	13.095	WGS	RANDOM	Illumina NovaSeq 6000	A95	human feces metagenome	SRX10709174	WGS of feces: Homo sapiens	Effects of drinking water chlorination on childrens intestinal flora and resistomes in Dhaka, Bangladesh: a cluster-randomized controlled trial	Water chlorination is a promising strategy for reducing exposure to diarrheal pathogens and associated antibiotic use among young children in low income countries, with potential benefits for the gut microbiome and long term health. Members of our team recently conducted a cluster randomized trial of passive water chlorination devices installed at shared taps in urban Bangladesh that disinfected all water used for domestic purposes including drinking, cooking, personal hygiene, and cleaning. The objectives of the present study were to examine the impacts of water chlorination on childrens gut microbiomes, including the resistance genes and gastrointestinal pathogens that they harbored, across different phases of gut microbiome development.	human feces metagenome	organismal metagenomes	metagenomes	gut	host	94.82	TRUE	FALSE	0.800985	0.800835
SRR14355423	SRP316858	14.07	WGS	RANDOM	Illumina NovaSeq 6000	A94	human feces metagenome	SRX10709173	WGS of feces: Homo sapiens	Effects of drinking water chlorination on childrens intestinal flora and resistomes in Dhaka, Bangladesh: a cluster-randomized controlled trial	Water chlorination is a promising strategy for reducing exposure to diarrheal pathogens and associated antibiotic use among young children in low income countries, with potential benefits for the gut microbiome and long term health. Members of our team recently conducted a cluster randomized trial of passive water chlorination devices installed at shared taps in urban Bangladesh that disinfected all water used for domestic purposes including drinking, cooking, personal hygiene, and cleaning. The objectives of the present study were to examine the impacts of water chlorination on childrens gut microbiomes, including the resistance genes and gastrointestinal pathogens that they harbored, across different phases of gut microbiome development.	human feces metagenome	organismal metagenomes	metagenomes	gut	host	88.25	TRUE	FALSE	0.912852	0.912829
SRR14355424	SRP316858	11.205	WGS	RANDOM	Illumina NovaSeq 6000	A93	human feces metagenome	SRX10709172	WGS of feces: Homo sapiens	Effects of drinking water chlorination on childrens intestinal flora and resistomes in Dhaka, Bangladesh: a cluster-randomized controlled trial	Water chlorination is a promising strategy for reducing exposure to diarrheal pathogens and associated antibiotic use among young children in low income countries, with potential benefits for the gut microbiome and long term health. Members of our team recently conducted a cluster randomized trial of passive water chlorination devices installed at shared taps in urban Bangladesh that disinfected all water used for domestic purposes including drinking, cooking, personal hygiene, and cleaning. The objectives of the present study were to examine the impacts of water chlorination on childrens gut microbiomes, including the resistance genes and gastrointestinal pathogens that they harbored, across different phases of gut microbiome development.	human feces metagenome	organismal metagenomes	metagenomes	gut	host	100	TRUE	FALSE	0.865319	0.865319
SRR14355425	SRP316858	11.299	WGS	RANDOM	Illumina NovaSeq 6000	A113	human feces metagenome	SRX10709171	WGS of feces: Homo sapiens	Effects of drinking water chlorination on childrens intestinal flora and resistomes in Dhaka, Bangladesh: a cluster-randomized controlled trial	Water chlorination is a promising strategy for reducing exposure to diarrheal pathogens and associated antibiotic use among young children in low income countries, with potential benefits for the gut microbiome and long term health. Members of our team recently conducted a cluster randomized trial of passive water chlorination devices installed at shared taps in urban Bangladesh that disinfected all water used for domestic purposes including drinking, cooking, personal hygiene, and cleaning. The objectives of the present study were to examine the impacts of water chlorination on childrens gut microbiomes, including the resistance genes and gastrointestinal pathogens that they harbored, across different phases of gut microbiome development.	human feces metagenome	organismal metagenomes	metagenomes	gut	host	100	TRUE	FALSE	0.892637	0.89262
SRR14355426	SRP316858	10.866	WGS	RANDOM	Illumina NovaSeq 6000	A92	human feces metagenome	SRX10709170	WGS of feces: Homo sapiens	Effects of drinking water chlorination on childrens intestinal flora and resistomes in Dhaka, Bangladesh: a cluster-randomized controlled trial	Water chlorination is a promising strategy for reducing exposure to diarrheal pathogens and associated antibiotic use among young children in low income countries, with potential benefits for the gut microbiome and long term health. Members of our team recently conducted a cluster randomized trial of passive water chlorination devices installed at shared taps in urban Bangladesh that disinfected all water used for domestic purposes including drinking, cooking, personal hygiene, and cleaning. The objectives of the present study were to examine the impacts of water chlorination on childrens gut microbiomes, including the resistance genes and gastrointestinal pathogens that they harbored, across different phases of gut microbiome development.	human feces metagenome	organismal metagenomes	metagenomes	gut	host	99.86	TRUE	FALSE	0.901016	0.901
SRR14355427	SRP316858	12.042	WGS	RANDOM	Illumina NovaSeq 6000	A91	human feces metagenome	SRX10709169	WGS of feces: Homo sapiens	Effects of drinking water chlorination on childrens intestinal flora and resistomes in Dhaka, Bangladesh: a cluster-randomized controlled trial	Water chlorination is a promising strategy for reducing exposure to diarrheal pathogens and associated antibiotic use among young children in low income countries, with potential benefits for the gut microbiome and long term health. Members of our team recently conducted a cluster randomized trial of passive water chlorination devices installed at shared taps in urban Bangladesh that disinfected all water used for domestic purposes including drinking, cooking, personal hygiene, and cleaning. The objectives of the present study were to examine the impacts of water chlorination on childrens gut microbiomes, including the resistance genes and gastrointestinal pathogens that they harbored, across different phases of gut microbiome development.	human feces metagenome	organismal metagenomes	metagenomes	gut	host	100	TRUE	FALSE	0.904417	0.904607
SRR14355428	SRP316858	11.705	WGS	RANDOM	Illumina NovaSeq 6000	A90	human feces metagenome	SRX10709168	WGS of feces: Homo sapiens	Effects of drinking water chlorination on childrens intestinal flora and resistomes in Dhaka, Bangladesh: a cluster-randomized controlled trial	Water chlorination is a promising strategy for reducing exposure to diarrheal pathogens and associated antibiotic use among young children in low income countries, with potential benefits for the gut microbiome and long term health. Members of our team recently conducted a cluster randomized trial of passive water chlorination devices installed at shared taps in urban Bangladesh that disinfected all water used for domestic purposes including drinking, cooking, personal hygiene, and cleaning. The objectives of the present study were to examine the impacts of water chlorination on childrens gut microbiomes, including the resistance genes and gastrointestinal pathogens that they harbored, across different phases of gut microbiome development.	human feces metagenome	organismal metagenomes	metagenomes	gut	host	95.17	TRUE	FALSE	0.942126	0.941972
SRR14355429	SRP316858	11.558	WGS	RANDOM	Illumina NovaSeq 6000	A8	human feces metagenome	SRX10709167	WGS of feces: Homo sapiens	Effects of drinking water chlorination on childrens intestinal flora and resistomes in Dhaka, Bangladesh: a cluster-randomized controlled trial	Water chlorination is a promising strategy for reducing exposure to diarrheal pathogens and associated antibiotic use among young children in low income countries, with potential benefits for the gut microbiome and long term health. Members of our team recently conducted a cluster randomized trial of passive water chlorination devices installed at shared taps in urban Bangladesh that disinfected all water used for domestic purposes including drinking, cooking, personal hygiene, and cleaning. The objectives of the present study were to examine the impacts of water chlorination on childrens gut microbiomes, including the resistance genes and gastrointestinal pathogens that they harbored, across different phases of gut microbiome development.	human feces metagenome	organismal metagenomes	metagenomes	gut	host	98.54	TRUE	FALSE	0.831215	0.831278
SRR14355430	SRP316858	10.858	WGS	RANDOM	Illumina NovaSeq 6000	A89	human feces metagenome	SRX10709166	WGS of feces: Homo sapiens	Effects of drinking water chlorination on childrens intestinal flora and resistomes in Dhaka, Bangladesh: a cluster-randomized controlled trial	Water chlorination is a promising strategy for reducing exposure to diarrheal pathogens and associated antibiotic use among young children in low income countries, with potential benefits for the gut microbiome and long term health. Members of our team recently conducted a cluster randomized trial of passive water chlorination devices installed at shared taps in urban Bangladesh that disinfected all water used for domestic purposes including drinking, cooking, personal hygiene, and cleaning. The objectives of the present study were to examine the impacts of water chlorination on childrens gut microbiomes, including the resistance genes and gastrointestinal pathogens that they harbored, across different phases of gut microbiome development.	human feces metagenome	organismal metagenomes	metagenomes	gut	host	93.89	TRUE	FALSE	0.906251	0.90619
SRR14355431	SRP316858	11.099	WGS	RANDOM	Illumina NovaSeq 6000	A87	human feces metagenome	SRX10709165	WGS of feces: Homo sapiens	Effects of drinking water chlorination on childrens intestinal flora and resistomes in Dhaka, Bangladesh: a cluster-randomized controlled trial	Water chlorination is a promising strategy for reducing exposure to diarrheal pathogens and associated antibiotic use among young children in low income countries, with potential benefits for the gut microbiome and long term health. Members of our team recently conducted a cluster randomized trial of passive water chlorination devices installed at shared taps in urban Bangladesh that disinfected all water used for domestic purposes including drinking, cooking, personal hygiene, and cleaning. The objectives of the present study were to examine the impacts of water chlorination on childrens gut microbiomes, including the resistance genes and gastrointestinal pathogens that they harbored, across different phases of gut microbiome development.	human feces metagenome	organismal metagenomes	metagenomes	gut	host	100	TRUE	FALSE	0.866275	0.866264
SRR14355432	SRP316858	11.399	WGS	RANDOM	Illumina NovaSeq 6000	A86	human feces metagenome	SRX10709164	WGS of feces: Homo sapiens	Effects of drinking water chlorination on childrens intestinal flora and resistomes in Dhaka, Bangladesh: a cluster-randomized controlled trial	Water chlorination is a promising strategy for reducing exposure to diarrheal pathogens and associated antibiotic use among young children in low income countries, with potential benefits for the gut microbiome and long term health. Members of our team recently conducted a cluster randomized trial of passive water chlorination devices installed at shared taps in urban Bangladesh that disinfected all water used for domestic purposes including drinking, cooking, personal hygiene, and cleaning. The objectives of the present study were to examine the impacts of water chlorination on childrens gut microbiomes, including the resistance genes and gastrointestinal pathogens that they harbored, across different phases of gut microbiome development.	human feces metagenome	organismal metagenomes	metagenomes	gut	host	98.13	TRUE	FALSE	0.936941	0.930571
SRR14355433	SRP316858	11.082	WGS	RANDOM	Illumina NovaSeq 6000	A85	human feces metagenome	SRX10709163	WGS of feces: Homo sapiens	Effects of drinking water chlorination on childrens intestinal flora and resistomes in Dhaka, Bangladesh: a cluster-randomized controlled trial	Water chlorination is a promising strategy for reducing exposure to diarrheal pathogens and associated antibiotic use among young children in low income countries, with potential benefits for the gut microbiome and long term health. Members of our team recently conducted a cluster randomized trial of passive water chlorination devices installed at shared taps in urban Bangladesh that disinfected all water used for domestic purposes including drinking, cooking, personal hygiene, and cleaning. The objectives of the present study were to examine the impacts of water chlorination on childrens gut microbiomes, including the resistance genes and gastrointestinal pathogens that they harbored, across different phases of gut microbiome development.	human feces metagenome	organismal metagenomes	metagenomes	gut	host	92.24	TRUE	FALSE	0.902754	0.902759
SRR14355434	SRP316858	11.406	WGS	RANDOM	Illumina NovaSeq 6000	A84	human feces metagenome	SRX10709162	WGS of feces: Homo sapiens	Effects of drinking water chlorination on childrens intestinal flora and resistomes in Dhaka, Bangladesh: a cluster-randomized controlled trial	Water chlorination is a promising strategy for reducing exposure to diarrheal pathogens and associated antibiotic use among young children in low income countries, with potential benefits for the gut microbiome and long term health. Members of our team recently conducted a cluster randomized trial of passive water chlorination devices installed at shared taps in urban Bangladesh that disinfected all water used for domestic purposes including drinking, cooking, personal hygiene, and cleaning. The objectives of the present study were to examine the impacts of water chlorination on childrens gut microbiomes, including the resistance genes and gastrointestinal pathogens that they harbored, across different phases of gut microbiome development.	human feces metagenome	organismal metagenomes	metagenomes	gut	host	96.79	TRUE	FALSE	0.947853	0.94785
SRR14355435	SRP316858	12.046	WGS	RANDOM	Illumina NovaSeq 6000	A83	human feces metagenome	SRX10709161	WGS of feces: Homo sapiens	Effects of drinking water chlorination on childrens intestinal flora and resistomes in Dhaka, Bangladesh: a cluster-randomized controlled trial	Water chlorination is a promising strategy for reducing exposure to diarrheal pathogens and associated antibiotic use among young children in low income countries, with potential benefits for the gut microbiome and long term health. Members of our team recently conducted a cluster randomized trial of passive water chlorination devices installed at shared taps in urban Bangladesh that disinfected all water used for domestic purposes including drinking, cooking, personal hygiene, and cleaning. The objectives of the present study were to examine the impacts of water chlorination on childrens gut microbiomes, including the resistance genes and gastrointestinal pathogens that they harbored, across different phases of gut microbiome development.	human feces metagenome	organismal metagenomes	metagenomes	gut	host	100	TRUE	FALSE	0.873871	0.874274
SRR14355436	SRP316858	10.968	WGS	RANDOM	Illumina NovaSeq 6000	A112	human feces metagenome	SRX10709160	WGS of feces: Homo sapiens	Effects of drinking water chlorination on childrens intestinal flora and resistomes in Dhaka, Bangladesh: a cluster-randomized controlled trial	Water chlorination is a promising strategy for reducing exposure to diarrheal pathogens and associated antibiotic use among young children in low income countries, with potential benefits for the gut microbiome and long term health. Members of our team recently conducted a cluster randomized trial of passive water chlorination devices installed at shared taps in urban Bangladesh that disinfected all water used for domestic purposes including drinking, cooking, personal hygiene, and cleaning. The objectives of the present study were to examine the impacts of water chlorination on childrens gut microbiomes, including the resistance genes and gastrointestinal pathogens that they harbored, across different phases of gut microbiome development.	human feces metagenome	organismal metagenomes	metagenomes	gut	host	100	TRUE	FALSE	0.860409	0.860369
SRR14355437	SRP316858	11.624	WGS	RANDOM	Illumina NovaSeq 6000	A82	human feces metagenome	SRX10709159	WGS of feces: Homo sapiens	Effects of drinking water chlorination on childrens intestinal flora and resistomes in Dhaka, Bangladesh: a cluster-randomized controlled trial	Water chlorination is a promising strategy for reducing exposure to diarrheal pathogens and associated antibiotic use among young children in low income countries, with potential benefits for the gut microbiome and long term health. Members of our team recently conducted a cluster randomized trial of passive water chlorination devices installed at shared taps in urban Bangladesh that disinfected all water used for domestic purposes including drinking, cooking, personal hygiene, and cleaning. The objectives of the present study were to examine the impacts of water chlorination on childrens gut microbiomes, including the resistance genes and gastrointestinal pathogens that they harbored, across different phases of gut microbiome development.	human feces metagenome	organismal metagenomes	metagenomes	gut	host	100	TRUE	FALSE	0.762604	0.76244
SRR14355438	SRP316858	11.22	WGS	RANDOM	Illumina NovaSeq 6000	A81	human feces metagenome	SRX10709158	WGS of feces: Homo sapiens	Effects of drinking water chlorination on childrens intestinal flora and resistomes in Dhaka, Bangladesh: a cluster-randomized controlled trial	Water chlorination is a promising strategy for reducing exposure to diarrheal pathogens and associated antibiotic use among young children in low income countries, with potential benefits for the gut microbiome and long term health. Members of our team recently conducted a cluster randomized trial of passive water chlorination devices installed at shared taps in urban Bangladesh that disinfected all water used for domestic purposes including drinking, cooking, personal hygiene, and cleaning. The objectives of the present study were to examine the impacts of water chlorination on childrens gut microbiomes, including the resistance genes and gastrointestinal pathogens that they harbored, across different phases of gut microbiome development.	human feces metagenome	organismal metagenomes	metagenomes	gut	host	100	TRUE	FALSE	0.669143	0.669105
SRR14355439	SRP316858	11.87	WGS	RANDOM	Illumina NovaSeq 6000	A80	human feces metagenome	SRX10709157	WGS of feces: Homo sapiens	Effects of drinking water chlorination on childrens intestinal flora and resistomes in Dhaka, Bangladesh: a cluster-randomized controlled trial	Water chlorination is a promising strategy for reducing exposure to diarrheal pathogens and associated antibiotic use among young children in low income countries, with potential benefits for the gut microbiome and long term health. Members of our team recently conducted a cluster randomized trial of passive water chlorination devices installed at shared taps in urban Bangladesh that disinfected all water used for domestic purposes including drinking, cooking, personal hygiene, and cleaning. The objectives of the present study were to examine the impacts of water chlorination on childrens gut microbiomes, including the resistance genes and gastrointestinal pathogens that they harbored, across different phases of gut microbiome development.	human feces metagenome	organismal metagenomes	metagenomes	gut	host	95.04	TRUE	FALSE	0.933872	0.933833
SRR14355440	SRP316858	11.732	WGS	RANDOM	Illumina NovaSeq 6000	A7	human feces metagenome	SRX10709156	WGS of feces: Homo sapiens	Effects of drinking water chlorination on childrens intestinal flora and resistomes in Dhaka, Bangladesh: a cluster-randomized controlled trial	Water chlorination is a promising strategy for reducing exposure to diarrheal pathogens and associated antibiotic use among young children in low income countries, with potential benefits for the gut microbiome and long term health. Members of our team recently conducted a cluster randomized trial of passive water chlorination devices installed at shared taps in urban Bangladesh that disinfected all water used for domestic purposes including drinking, cooking, personal hygiene, and cleaning. The objectives of the present study were to examine the impacts of water chlorination on childrens gut microbiomes, including the resistance genes and gastrointestinal pathogens that they harbored, across different phases of gut microbiome development.	human feces metagenome	organismal metagenomes	metagenomes	gut	host	96.52	TRUE	FALSE	0.922072	0.922201
SRR14355441	SRP316858	12.114	WGS	RANDOM	Illumina NovaSeq 6000	A79	human feces metagenome	SRX10709155	WGS of feces: Homo sapiens	Effects of drinking water chlorination on childrens intestinal flora and resistomes in Dhaka, Bangladesh: a cluster-randomized controlled trial	Water chlorination is a promising strategy for reducing exposure to diarrheal pathogens and associated antibiotic use among young children in low income countries, with potential benefits for the gut microbiome and long term health. Members of our team recently conducted a cluster randomized trial of passive water chlorination devices installed at shared taps in urban Bangladesh that disinfected all water used for domestic purposes including drinking, cooking, personal hygiene, and cleaning. The objectives of the present study were to examine the impacts of water chlorination on childrens gut microbiomes, including the resistance genes and gastrointestinal pathogens that they harbored, across different phases of gut microbiome development.	human feces metagenome	organismal metagenomes	metagenomes	gut	host	100	TRUE	FALSE	0.989905	0.989852
SRR14355442	SRP316858	11.667	WGS	RANDOM	Illumina NovaSeq 6000	A78	human feces metagenome	SRX10709154	WGS of feces: Homo sapiens	Effects of drinking water chlorination on childrens intestinal flora and resistomes in Dhaka, Bangladesh: a cluster-randomized controlled trial	Water chlorination is a promising strategy for reducing exposure to diarrheal pathogens and associated antibiotic use among young children in low income countries, with potential benefits for the gut microbiome and long term health. Members of our team recently conducted a cluster randomized trial of passive water chlorination devices installed at shared taps in urban Bangladesh that disinfected all water used for domestic purposes including drinking, cooking, personal hygiene, and cleaning. The objectives of the present study were to examine the impacts of water chlorination on childrens gut microbiomes, including the resistance genes and gastrointestinal pathogens that they harbored, across different phases of gut microbiome development.	human feces metagenome	organismal metagenomes	metagenomes	gut	host	97.36	TRUE	FALSE	0.850102	0.849975
SRR14355443	SRP316858	11.431	WGS	RANDOM	Illumina NovaSeq 6000	A77	human feces metagenome	SRX10709153	WGS of feces: Homo sapiens	Effects of drinking water chlorination on childrens intestinal flora and resistomes in Dhaka, Bangladesh: a cluster-randomized controlled trial	Water chlorination is a promising strategy for reducing exposure to diarrheal pathogens and associated antibiotic use among young children in low income countries, with potential benefits for the gut microbiome and long term health. Members of our team recently conducted a cluster randomized trial of passive water chlorination devices installed at shared taps in urban Bangladesh that disinfected all water used for domestic purposes including drinking, cooking, personal hygiene, and cleaning. The objectives of the present study were to examine the impacts of water chlorination on childrens gut microbiomes, including the resistance genes and gastrointestinal pathogens that they harbored, across different phases of gut microbiome development.	human feces metagenome	organismal metagenomes	metagenomes	gut	host	99.62	TRUE	FALSE	0.771676	0.771547
SRR14355444	SRP316858	11.183	WGS	RANDOM	Illumina NovaSeq 6000	A76	human feces metagenome	SRX10709152	WGS of feces: Homo sapiens	Effects of drinking water chlorination on childrens intestinal flora and resistomes in Dhaka, Bangladesh: a cluster-randomized controlled trial	Water chlorination is a promising strategy for reducing exposure to diarrheal pathogens and associated antibiotic use among young children in low income countries, with potential benefits for the gut microbiome and long term health. Members of our team recently conducted a cluster randomized trial of passive water chlorination devices installed at shared taps in urban Bangladesh that disinfected all water used for domestic purposes including drinking, cooking, personal hygiene, and cleaning. The objectives of the present study were to examine the impacts of water chlorination on childrens gut microbiomes, including the resistance genes and gastrointestinal pathogens that they harbored, across different phases of gut microbiome development.	human feces metagenome	organismal metagenomes	metagenomes	gut	host	100	TRUE	FALSE	0.946185	0.946117
SRR14355445	SRP316858	11.411	WGS	RANDOM	Illumina NovaSeq 6000	A75	human feces metagenome	SRX10709151	WGS of feces: Homo sapiens	Effects of drinking water chlorination on childrens intestinal flora and resistomes in Dhaka, Bangladesh: a cluster-randomized controlled trial	Water chlorination is a promising strategy for reducing exposure to diarrheal pathogens and associated antibiotic use among young children in low income countries, with potential benefits for the gut microbiome and long term health. Members of our team recently conducted a cluster randomized trial of passive water chlorination devices installed at shared taps in urban Bangladesh that disinfected all water used for domestic purposes including drinking, cooking, personal hygiene, and cleaning. The objectives of the present study were to examine the impacts of water chlorination on childrens gut microbiomes, including the resistance genes and gastrointestinal pathogens that they harbored, across different phases of gut microbiome development.	human feces metagenome	organismal metagenomes	metagenomes	gut	host	99.2	TRUE	FALSE	0.891021	0.891
SRR14355446	SRP316858	11.94	WGS	RANDOM	Illumina NovaSeq 6000	A74	human feces metagenome	SRX10709150	WGS of feces: Homo sapiens	Effects of drinking water chlorination on childrens intestinal flora and resistomes in Dhaka, Bangladesh: a cluster-randomized controlled trial	Water chlorination is a promising strategy for reducing exposure to diarrheal pathogens and associated antibiotic use among young children in low income countries, with potential benefits for the gut microbiome and long term health. Members of our team recently conducted a cluster randomized trial of passive water chlorination devices installed at shared taps in urban Bangladesh that disinfected all water used for domestic purposes including drinking, cooking, personal hygiene, and cleaning. The objectives of the present study were to examine the impacts of water chlorination on childrens gut microbiomes, including the resistance genes and gastrointestinal pathogens that they harbored, across different phases of gut microbiome development.	human feces metagenome	organismal metagenomes	metagenomes	gut	host	94.12	TRUE	FALSE	0.970366	0.970366
SRR14355447	SRP316858	11.181	WGS	RANDOM	Illumina NovaSeq 6000	A111	human feces metagenome	SRX10709149	WGS of feces: Homo sapiens	Effects of drinking water chlorination on childrens intestinal flora and resistomes in Dhaka, Bangladesh: a cluster-randomized controlled trial	Water chlorination is a promising strategy for reducing exposure to diarrheal pathogens and associated antibiotic use among young children in low income countries, with potential benefits for the gut microbiome and long term health. Members of our team recently conducted a cluster randomized trial of passive water chlorination devices installed at shared taps in urban Bangladesh that disinfected all water used for domestic purposes including drinking, cooking, personal hygiene, and cleaning. The objectives of the present study were to examine the impacts of water chlorination on childrens gut microbiomes, including the resistance genes and gastrointestinal pathogens that they harbored, across different phases of gut microbiome development.	human feces metagenome	organismal metagenomes	metagenomes	gut	host	95.57	TRUE	FALSE	0.895235	0.895174
SRR14355448	SRP316858	11.158	WGS	RANDOM	Illumina NovaSeq 6000	A101	human feces metagenome	SRX10709148	WGS of feces: Homo sapiens	Effects of drinking water chlorination on childrens intestinal flora and resistomes in Dhaka, Bangladesh: a cluster-randomized controlled trial	Water chlorination is a promising strategy for reducing exposure to diarrheal pathogens and associated antibiotic use among young children in low income countries, with potential benefits for the gut microbiome and long term health. Members of our team recently conducted a cluster randomized trial of passive water chlorination devices installed at shared taps in urban Bangladesh that disinfected all water used for domestic purposes including drinking, cooking, personal hygiene, and cleaning. The objectives of the present study were to examine the impacts of water chlorination on childrens gut microbiomes, including the resistance genes and gastrointestinal pathogens that they harbored, across different phases of gut microbiome development.	human feces metagenome	organismal metagenomes	metagenomes	gut	host	100	TRUE	FALSE	0.89672	0.896716
SRR14355449	SRP316858	12.102	WGS	RANDOM	Illumina NovaSeq 6000	A100	human feces metagenome	SRX10709147	WGS of feces: Homo sapiens	Effects of drinking water chlorination on childrens intestinal flora and resistomes in Dhaka, Bangladesh: a cluster-randomized controlled trial	Water chlorination is a promising strategy for reducing exposure to diarrheal pathogens and associated antibiotic use among young children in low income countries, with potential benefits for the gut microbiome and long term health. Members of our team recently conducted a cluster randomized trial of passive water chlorination devices installed at shared taps in urban Bangladesh that disinfected all water used for domestic purposes including drinking, cooking, personal hygiene, and cleaning. The objectives of the present study were to examine the impacts of water chlorination on childrens gut microbiomes, including the resistance genes and gastrointestinal pathogens that they harbored, across different phases of gut microbiome development.	human feces metagenome	organismal metagenomes	metagenomes	gut	host	100	TRUE	FALSE	0.89362	0.893587
SRR14360610	SRP316642	8.048	WGS	size fractionation	Illumina HiSeq 4000	P6-1	gut metagenome	SRX10713339	human P6	studies of microbial diversity on human gut	The effects of carbohydrate on the structure and metabolism of intestinal flora were studied by in vitro intestinal model	gut metagenome	organismal metagenomes	metagenomes	gut	host	86.54	TRUE	FALSE	0.945256	0.945245
SRR14360611	SRP316642	8.382	WGS	size fractionation	Illumina HiSeq 4000	P6-0	gut metagenome	SRX10713338	human P6	studies of microbial diversity on human gut	The effects of carbohydrate on the structure and metabolism of intestinal flora were studied by in vitro intestinal model	gut metagenome	organismal metagenomes	metagenomes	gut	host	90.43	TRUE	FALSE	0.847008	0.846372
SRR14360612	SRP316642	7.721	WGS	size fractionation	Illumina HiSeq 4000	P5-1	gut metagenome	SRX10713337	human P5	studies of microbial diversity on human gut	The effects of carbohydrate on the structure and metabolism of intestinal flora were studied by in vitro intestinal model	gut metagenome	organismal metagenomes	metagenomes	gut	host	95.33	TRUE	FALSE	0.974466	0.97448
SRR14360613	SRP316642	8.236	WGS	size fractionation	Illumina HiSeq 4000	P5-0	gut metagenome	SRX10713336	human P5	studies of microbial diversity on human gut	The effects of carbohydrate on the structure and metabolism of intestinal flora were studied by in vitro intestinal model	gut metagenome	organismal metagenomes	metagenomes	gut	host	86.51	TRUE	FALSE	0.83148	0.830439
SRR14360614	SRP316642	6.946	WGS	size fractionation	Illumina HiSeq 4000	P4-1	gut metagenome	SRX10713335	human P4	studies of microbial diversity on human gut	The effects of carbohydrate on the structure and metabolism of intestinal flora were studied by in vitro intestinal model	gut metagenome	organismal metagenomes	metagenomes	gut	host	99.97	TRUE	FALSE	0.986447	0.986452
SRR14360615	SRP316642	8.404	WGS	size fractionation	Illumina HiSeq 4000	P4-0	gut metagenome	SRX10713334	human P4	studies of microbial diversity on human gut	The effects of carbohydrate on the structure and metabolism of intestinal flora were studied by in vitro intestinal model	gut metagenome	organismal metagenomes	metagenomes	gut	host	86.88	TRUE	FALSE	0.950517	0.950537
SRR14360617	SRP316642	7.721	WGS	size fractionation	Illumina HiSeq 4000	P3-1	gut metagenome	SRX10713332	human P3	studies of microbial diversity on human gut	The effects of carbohydrate on the structure and metabolism of intestinal flora were studied by in vitro intestinal model	gut metagenome	organismal metagenomes	metagenomes	gut	host	95.35	TRUE	FALSE	0.877161	0.877165
SRR14360618	SRP316642	5.545	WGS	size fractionation	Illumina HiSeq 4000	P3-0	gut metagenome	SRX10713331	human P3	studies of microbial diversity on human gut	The effects of carbohydrate on the structure and metabolism of intestinal flora were studied by in vitro intestinal model	gut metagenome	organismal metagenomes	metagenomes	gut	host	93.45	TRUE	FALSE	0.813603	0.813425
SRR14360619	SRP316642	9.808	WGS	size fractionation	Illumina HiSeq 4000	P2-1	gut metagenome	SRX10713330	human P2	studies of microbial diversity on human gut	The effects of carbohydrate on the structure and metabolism of intestinal flora were studied by in vitro intestinal model	gut metagenome	organismal metagenomes	metagenomes	gut	host	90.62	TRUE	FALSE	0.973915	0.97391
SRR14360620	SRP316642	6.556	WGS	size fractionation	Illumina HiSeq 4000	P2-0	gut metagenome	SRX10713329	human P2	studies of microbial diversity on human gut	The effects of carbohydrate on the structure and metabolism of intestinal flora were studied by in vitro intestinal model	gut metagenome	organismal metagenomes	metagenomes	gut	host	90.59	TRUE	FALSE	0.849757	0.849285
SRR14360621	SRP316642	7.168	WGS	size fractionation	Illumina HiSeq 4000	P1-1	gut metagenome	SRX10713328	human P1	studies of microbial diversity on human gut	The effects of carbohydrate on the structure and metabolism of intestinal flora were studied by in vitro intestinal model	gut metagenome	organismal metagenomes	metagenomes	gut	host	97.46	TRUE	FALSE	0.965079	0.965028
SRR14360622	SRP316642	8.584	WGS	size fractionation	Illumina HiSeq 4000	P1-0	gut metagenome	SRX10713327	human P1	studies of microbial diversity on human gut	The effects of carbohydrate on the structure and metabolism of intestinal flora were studied by in vitro intestinal model	gut metagenome	organismal metagenomes	metagenomes	gut	host	90.47	TRUE	FALSE	0.964024	0.964066
SRR14360623	SRP316642	8.771	WGS	size fractionation	Illumina HiSeq 4000	B5-1	gut metagenome	SRX10713326	human B5	studies of microbial diversity on human gut	The effects of carbohydrate on the structure and metabolism of intestinal flora were studied by in vitro intestinal model	gut metagenome	organismal metagenomes	metagenomes	gut	host	88.23	TRUE	FALSE	0.973518	0.973493
SRR14360624	SRP316642	8.613	WGS	size fractionation	Illumina HiSeq 4000	B5-0	gut metagenome	SRX10713325	human B5	studies of microbial diversity on human gut	The effects of carbohydrate on the structure and metabolism of intestinal flora were studied by in vitro intestinal model	gut metagenome	organismal metagenomes	metagenomes	gut	host	94.8	TRUE	FALSE	0.890173	0.89035
SRR14360625	SRP316642	6.994	WGS	size fractionation	Illumina HiSeq 4000	B4-1	gut metagenome	SRX10713324	human B4	studies of microbial diversity on human gut	The effects of carbohydrate on the structure and metabolism of intestinal flora were studied by in vitro intestinal model	gut metagenome	organismal metagenomes	metagenomes	gut	host	100	TRUE	FALSE	0.955025	0.955032
SRR14360626	SRP316642	9.079	WGS	size fractionation	Illumina HiSeq 4000	B4-0	gut metagenome	SRX10713323	human B4	studies of microbial diversity on human gut	The effects of carbohydrate on the structure and metabolism of intestinal flora were studied by in vitro intestinal model	gut metagenome	organismal metagenomes	metagenomes	gut	host	100	TRUE	FALSE	0.926845	0.926762
SRR14360628	SRP316642	2.887	WGS	size fractionation	Illumina HiSeq 4000	B3-1	gut metagenome	SRX10713321	human B3	studies of microbial diversity on human gut	The effects of carbohydrate on the structure and metabolism of intestinal flora were studied by in vitro intestinal model	gut metagenome	organismal metagenomes	metagenomes	gut	host	98.47	TRUE	FALSE	0.90222	0.902203
SRR14360629	SRP316642	7.833	WGS	size fractionation	Illumina HiSeq 4000	B3-0	gut metagenome	SRX10713320	human B3	studies of microbial diversity on human gut	The effects of carbohydrate on the structure and metabolism of intestinal flora were studied by in vitro intestinal model	gut metagenome	organismal metagenomes	metagenomes	gut	host	98.99	TRUE	FALSE	0.955389	0.955124
SRR14360630	SRP316642	8.115	WGS	size fractionation	Illumina HiSeq 4000	B1-1	gut metagenome	SRX10713319	human B1	studies of microbial diversity on human gut	The effects of carbohydrate on the structure and metabolism of intestinal flora were studied by in vitro intestinal model	gut metagenome	organismal metagenomes	metagenomes	gut	host	85.95	TRUE	FALSE	0.903284	0.903236
SRR14360631	SRP316642	8.523	WGS	size fractionation	Illumina HiSeq 4000	B1-0	gut metagenome	SRX10713318	human B1	studies of microbial diversity on human gut	The effects of carbohydrate on the structure and metabolism of intestinal flora were studied by in vitro intestinal model	gut metagenome	organismal metagenomes	metagenomes	gut	host	95.72	TRUE	FALSE	0.873012	0.873007
SRR14361580	SRP317003	4.416	AMPLICON	PCR	NextSeq 500	YPS_R1_SUR2	plant metagenome	SRX10714191	SURFACE_SOILR1_2	Antibiotic Resistance Genes in the Soil-Plant Ecosystem	This project aims to investigate the transmission of Antibiotic resistome and microbiome from manure to soil and lettuce	plant metagenome	organismal metagenomes	metagenomes	host (other)	host	65.59	TRUE	FALSE	0.108366	0.107286
SRR14361581	SRP317003	6.027	AMPLICON	PCR	NextSeq 500	YPS_R1_SUR1	plant metagenome	SRX10714190	SURFACE_SOILR1_1	Antibiotic Resistance Genes in the Soil-Plant Ecosystem	This project aims to investigate the transmission of Antibiotic resistome and microbiome from manure to soil and lettuce	plant metagenome	organismal metagenomes	metagenomes	host (other)	host	62.22	TRUE	FALSE	0.105279	0.113787
SRR14361582	SRP317003	3.809	AMPLICON	PCR	NextSeq 500	YPS_R1_MANURE	plant metagenome	SRX10714189	MANURE	Antibiotic Resistance Genes in the Soil-Plant Ecosystem	This project aims to investigate the transmission of Antibiotic resistome and microbiome from manure to soil and lettuce	plant metagenome	organismal metagenomes	metagenomes	host (other)	host	77.37	TRUE	FALSE	0.319048	0.313501
SRR14361583	SRP317003	4.419	AMPLICON	PCR	NextSeq 500	YPS_R1_SOIL	plant metagenome	SRX10714188	SOIL	Antibiotic Resistance Genes in the Soil-Plant Ecosystem	This project aims to investigate the transmission of Antibiotic resistome and microbiome from manure to soil and lettuce	plant metagenome	organismal metagenomes	metagenomes	host (other)	host	72.29	TRUE	FALSE	0.0657322	0.069167
SRR14361584	SRP317003	4.891	AMPLICON	PCR	NextSeq 500	YPS_R1_EN3	plant metagenome	SRX10714187	EndosphereR1_3	Antibiotic Resistance Genes in the Soil-Plant Ecosystem	This project aims to investigate the transmission of Antibiotic resistome and microbiome from manure to soil and lettuce	plant metagenome	organismal metagenomes	metagenomes	host (other)	host	2.88	TRUE	FALSE	0	0
SRR14361585	SRP317003	3.334	AMPLICON	PCR	NextSeq 500	YPS_R1_EN2	plant metagenome	SRX10714186	EndosphereR1_2	Antibiotic Resistance Genes in the Soil-Plant Ecosystem	This project aims to investigate the transmission of Antibiotic resistome and microbiome from manure to soil and lettuce	plant metagenome	organismal metagenomes	metagenomes	host (other)	host	3.29	TRUE	FALSE	0	0
SRR14361586	SRP317003	5.967	AMPLICON	PCR	NextSeq 500	YPS_R1_EN1	plant metagenome	SRX10714185	EndosphereR1_1	Antibiotic Resistance Genes in the Soil-Plant Ecosystem	This project aims to investigate the transmission of Antibiotic resistome and microbiome from manure to soil and lettuce	plant metagenome	organismal metagenomes	metagenomes	host (other)	host	2.64	TRUE	FALSE	0	0
SRR14361587	SRP317003	4.571	AMPLICON	PCR	NextSeq 500	YPS_R1_EP3	plant metagenome	SRX10714184	EposphereR1_3	Antibiotic Resistance Genes in the Soil-Plant Ecosystem	This project aims to investigate the transmission of Antibiotic resistome and microbiome from manure to soil and lettuce	plant metagenome	organismal metagenomes	metagenomes	host (other)	host	14.84	TRUE	FALSE	0.0410786	0.0410397
SRR14361588	SRP317003	6.696	AMPLICON	PCR	NextSeq 500	YPS_R1_SUR4	plant metagenome	SRX10714183	SURFACE_SOILR1_4	Antibiotic Resistance Genes in the Soil-Plant Ecosystem	This project aims to investigate the transmission of Antibiotic resistome and microbiome from manure to soil and lettuce	plant metagenome	organismal metagenomes	metagenomes	host (other)	host	64.53	TRUE	FALSE	0.280561	0.28005
SRR14361589	SRP317003	4.618	AMPLICON	PCR	NextSeq 500	YPS_R1_SUR3	plant metagenome	SRX10714182	SURFACE_SOILR1_3	Antibiotic Resistance Genes in the Soil-Plant Ecosystem	This project aims to investigate the transmission of Antibiotic resistome and microbiome from manure to soil and lettuce	plant metagenome	organismal metagenomes	metagenomes	host (other)	host	72.06	TRUE	FALSE	0.278714	0.27827
SRR14361590	SRP317003	3.213	AMPLICON	PCR	NextSeq 500	YPS_R1_EP2	plant metagenome	SRX10714181	EposphereR1_2	Antibiotic Resistance Genes in the Soil-Plant Ecosystem	This project aims to investigate the transmission of Antibiotic resistome and microbiome from manure to soil and lettuce	plant metagenome	organismal metagenomes	metagenomes	host (other)	host	34.95	TRUE	FALSE	0.219546	0.21525
SRR14361591	SRP317003	4.445	AMPLICON	PCR	NextSeq 500	YPS_R1_EP1	plant metagenome	SRX10714180	EposphereR1_1	Antibiotic Resistance Genes in the Soil-Plant Ecosystem	This project aims to investigate the transmission of Antibiotic resistome and microbiome from manure to soil and lettuce	plant metagenome	organismal metagenomes	metagenomes	host (other)	host	16.19	TRUE	FALSE	0.148698	0.148221
SRR14362057	SRP317003	5.109	AMPLICON	PCR	NextSeq 500	YPS_R1_EN2	plant metagenome	SRX10714668	SURFACE_SOILR1_4	Antibiotic Resistance Genes in the Soil-Plant Ecosystem	This project aims to investigate the transmission of Antibiotic resistome and microbiome from manure to soil and lettuce	plant metagenome	organismal metagenomes	metagenomes	host (other)	host	71.71	TRUE	FALSE	0.215959	0.217107
SRR14362058	SRP317003	4.662	AMPLICON	PCR	NextSeq 500	YPS_R1_EN3	plant metagenome	SRX10714667	RhizosphereR1_1	Antibiotic Resistance Genes in the Soil-Plant Ecosystem	This project aims to investigate the transmission of Antibiotic resistome and microbiome from manure to soil and lettuce	plant metagenome	organismal metagenomes	metagenomes	host (other)	host	70.57	TRUE	FALSE	0.23404	0.233834
SRR14362059	SRP317003	5.762	AMPLICON	PCR	NextSeq 500	YPS_R1_SOIL	plant metagenome	SRX10714666	RhizosphereR1_2	Antibiotic Resistance Genes in the Soil-Plant Ecosystem	This project aims to investigate the transmission of Antibiotic resistome and microbiome from manure to soil and lettuce	plant metagenome	organismal metagenomes	metagenomes	host (other)	host	60.11	TRUE	FALSE	0.0383813	0.041984
SRR14362060	SRP317003	5.123	AMPLICON	PCR	NextSeq 500	YPS_R1_MANURE	plant metagenome	SRX10714665	RhizosphereR1_3	Antibiotic Resistance Genes in the Soil-Plant Ecosystem	This project aims to investigate the transmission of Antibiotic resistome and microbiome from manure to soil and lettuce	plant metagenome	organismal metagenomes	metagenomes	host (other)	host	63.94	TRUE	FALSE	0.0295022	0.0311163
SRR14362061	SRP317003	5.041	AMPLICON	PCR	NextSeq 500	YPS_R1_SUR2	plant metagenome	SRX10714664	RhizosphereR1_5	Antibiotic Resistance Genes in the Soil-Plant Ecosystem	This project aims to investigate the transmission of Antibiotic resistome and microbiome from manure to soil and lettuce	plant metagenome	organismal metagenomes	metagenomes	host (other)	host	64.72	TRUE	FALSE	0.0328558	0.0369773
SRR14362062	SRP317003	5.075	AMPLICON	PCR	NextSeq 500	YPS_R1_SUR1	plant metagenome	SRX10714663	RhizosphereR1_4	Antibiotic Resistance Genes in the Soil-Plant Ecosystem	This project aims to investigate the transmission of Antibiotic resistome and microbiome from manure to soil and lettuce	plant metagenome	organismal metagenomes	metagenomes	host (other)	host	63.21	TRUE	FALSE	0.139109	0.139018
SRR14362063	SRP317003	7.41	AMPLICON	PCR	NextSeq 500	YPS_R1_EN1	plant metagenome	SRX10714662	SURFACE_SOILR1_4	Antibiotic Resistance Genes in the Soil-Plant Ecosystem	This project aims to investigate the transmission of Antibiotic resistome and microbiome from manure to soil and lettuce	plant metagenome	organismal metagenomes	metagenomes	host (other)	host	63	TRUE	FALSE	0.262043	0.262702
SRR14362064	SRP317003	4.267	AMPLICON	PCR	NextSeq 500	YPS_R1_EP3	plant metagenome	SRX10714661	SURFACE_SOILR1_4	Antibiotic Resistance Genes in the Soil-Plant Ecosystem	This project aims to investigate the transmission of Antibiotic resistome and microbiome from manure to soil and lettuce	plant metagenome	organismal metagenomes	metagenomes	host (other)	host	78.27	TRUE	FALSE	0.282574	0.284391
SRR14362065	SRP317003	5.352	AMPLICON	PCR	NextSeq 500	YPS_R1_SUR4	plant metagenome	SRX10714660	RhizosphereR1_7	Antibiotic Resistance Genes in the Soil-Plant Ecosystem	This project aims to investigate the transmission of Antibiotic resistome and microbiome from manure to soil and lettuce	plant metagenome	organismal metagenomes	metagenomes	host (other)	host	60.78	TRUE	FALSE	0.0775382	0.080105
SRR14362066	SRP317003	6.077	AMPLICON	PCR	NextSeq 500	YPS_R1_SUR3	plant metagenome	SRX10714659	RhizosphereR1_6	Antibiotic Resistance Genes in the Soil-Plant Ecosystem	This project aims to investigate the transmission of Antibiotic resistome and microbiome from manure to soil and lettuce	plant metagenome	organismal metagenomes	metagenomes	host (other)	host	65.14	TRUE	FALSE	0.0650391	0.0661339
SRR14362067	SRP317003	5.045	AMPLICON	PCR	NextSeq 500	YPS_R1_EP2	plant metagenome	SRX10714658	SURFACE_SOILR1_4	Antibiotic Resistance Genes in the Soil-Plant Ecosystem	This project aims to investigate the transmission of Antibiotic resistome and microbiome from manure to soil and lettuce	plant metagenome	organismal metagenomes	metagenomes	host (other)	host	73.07	TRUE	FALSE	0.204521	0.202957
SRR14362068	SRP317003	4.821	AMPLICON	PCR	NextSeq 500	YPS_R1_EP1	plant metagenome	SRX10714657	SURFACE_SOILR1_4	Antibiotic Resistance Genes in the Soil-Plant Ecosystem	This project aims to investigate the transmission of Antibiotic resistome and microbiome from manure to soil and lettuce	plant metagenome	organismal metagenomes	metagenomes	host (other)	host	83.75	TRUE	FALSE	0.701435	0.702149
SRR14366756	SRP317940	70.612	WGS	RANDOM	Illumina HiSeq 2500	gwj16_WGS	groundwater metagenome	SRX10719352	Metagenome of groundwater gwj16	New Zealand aquifer microbiology	Groundwater samples were collected, to obtain microbial biomass, from 59 wells across 4 regions in New Zealand (Auckland, Waikato, Wellington and Canterbury). Samples comprised natural groundwater and groundwater collected following a pulse of low frequency sonication to induce biofilm and particle detachment from the surrounding aquifer. Microbial cells were captured on a 0.22 micrometer pore size filter. Nucleic acids (DNA and RNA) were extracted from filters, 16S rRNA gene amplicon sequences were obtained for all samples, and whole genome and transcriptome shotgun sequences were obtained for a subset of 8 wells.	groundwater metagenome	ecological metagenomes	metagenomes	groundwater	aquatic		FALSE	FALSE
SRR14366760	SRP317940	28.156	WGS	RANDOM	Illumina HiSeq 2500	gwj15_WGS	groundwater metagenome	SRX10719348	Metagenome of groundwater gwj15	New Zealand aquifer microbiology	Groundwater samples were collected, to obtain microbial biomass, from 59 wells across 4 regions in New Zealand (Auckland, Waikato, Wellington and Canterbury). Samples comprised natural groundwater and groundwater collected following a pulse of low frequency sonication to induce biofilm and particle detachment from the surrounding aquifer. Microbial cells were captured on a 0.22 micrometer pore size filter. Nucleic acids (DNA and RNA) were extracted from filters, 16S rRNA gene amplicon sequences were obtained for all samples, and whole genome and transcriptome shotgun sequences were obtained for a subset of 8 wells.	groundwater metagenome	ecological metagenomes	metagenomes	groundwater	aquatic		FALSE	FALSE
SRR14366763	SRP317940	40.425	WGS	RANDOM	Illumina HiSeq 2500	gwj14_WGS	groundwater metagenome	SRX10719345	Metagenome of groundwater gwj14	New Zealand aquifer microbiology	Groundwater samples were collected, to obtain microbial biomass, from 59 wells across 4 regions in New Zealand (Auckland, Waikato, Wellington and Canterbury). Samples comprised natural groundwater and groundwater collected following a pulse of low frequency sonication to induce biofilm and particle detachment from the surrounding aquifer. Microbial cells were captured on a 0.22 micrometer pore size filter. Nucleic acids (DNA and RNA) were extracted from filters, 16S rRNA gene amplicon sequences were obtained for all samples, and whole genome and transcriptome shotgun sequences were obtained for a subset of 8 wells.	groundwater metagenome	ecological metagenomes	metagenomes	groundwater	aquatic		FALSE	FALSE
SRR14366766	SRP317940	65.84	WGS	RANDOM	Illumina HiSeq 2500	gwj13_WGS	groundwater metagenome	SRX10719342	Metagenome of groundwater gwj13	New Zealand aquifer microbiology	Groundwater samples were collected, to obtain microbial biomass, from 59 wells across 4 regions in New Zealand (Auckland, Waikato, Wellington and Canterbury). Samples comprised natural groundwater and groundwater collected following a pulse of low frequency sonication to induce biofilm and particle detachment from the surrounding aquifer. Microbial cells were captured on a 0.22 micrometer pore size filter. Nucleic acids (DNA and RNA) were extracted from filters, 16S rRNA gene amplicon sequences were obtained for all samples, and whole genome and transcriptome shotgun sequences were obtained for a subset of 8 wells.	groundwater metagenome	ecological metagenomes	metagenomes	groundwater	aquatic		FALSE	FALSE
SRR14366769	SRP317940	56.584	WGS	RANDOM	Illumina HiSeq 2500	gwj12_WGS	groundwater metagenome	SRX10719339	Metagenome of groundwater gwj12	New Zealand aquifer microbiology	Groundwater samples were collected, to obtain microbial biomass, from 59 wells across 4 regions in New Zealand (Auckland, Waikato, Wellington and Canterbury). Samples comprised natural groundwater and groundwater collected following a pulse of low frequency sonication to induce biofilm and particle detachment from the surrounding aquifer. Microbial cells were captured on a 0.22 micrometer pore size filter. Nucleic acids (DNA and RNA) were extracted from filters, 16S rRNA gene amplicon sequences were obtained for all samples, and whole genome and transcriptome shotgun sequences were obtained for a subset of 8 wells.	groundwater metagenome	ecological metagenomes	metagenomes	groundwater	aquatic		FALSE	FALSE
SRR14366772	SRP317940	81.585	WGS	RANDOM	Illumina HiSeq 2500	gwj11_WGS	groundwater metagenome	SRX10719336	Metagenome of groundwater gwj11	New Zealand aquifer microbiology	Groundwater samples were collected, to obtain microbial biomass, from 59 wells across 4 regions in New Zealand (Auckland, Waikato, Wellington and Canterbury). Samples comprised natural groundwater and groundwater collected following a pulse of low frequency sonication to induce biofilm and particle detachment from the surrounding aquifer. Microbial cells were captured on a 0.22 micrometer pore size filter. Nucleic acids (DNA and RNA) were extracted from filters, 16S rRNA gene amplicon sequences were obtained for all samples, and whole genome and transcriptome shotgun sequences were obtained for a subset of 8 wells.	groundwater metagenome	ecological metagenomes	metagenomes	groundwater	aquatic		FALSE	FALSE
SRR14366775	SRP317940	41.644	WGS	RANDOM	Illumina HiSeq 2500	gwj10_WGS	groundwater metagenome	SRX10719333	Metagenome of groundwater gwj10	New Zealand aquifer microbiology	Groundwater samples were collected, to obtain microbial biomass, from 59 wells across 4 regions in New Zealand (Auckland, Waikato, Wellington and Canterbury). Samples comprised natural groundwater and groundwater collected following a pulse of low frequency sonication to induce biofilm and particle detachment from the surrounding aquifer. Microbial cells were captured on a 0.22 micrometer pore size filter. Nucleic acids (DNA and RNA) were extracted from filters, 16S rRNA gene amplicon sequences were obtained for all samples, and whole genome and transcriptome shotgun sequences were obtained for a subset of 8 wells.	groundwater metagenome	ecological metagenomes	metagenomes	groundwater	aquatic		FALSE	FALSE
SRR14366777	SRP317940	42.382	WGS	RANDOM	Illumina HiSeq 2500	gwj09_WGS	groundwater metagenome	SRX10719331	Metagenome of groundwater gwj09	New Zealand aquifer microbiology	Groundwater samples were collected, to obtain microbial biomass, from 59 wells across 4 regions in New Zealand (Auckland, Waikato, Wellington and Canterbury). Samples comprised natural groundwater and groundwater collected following a pulse of low frequency sonication to induce biofilm and particle detachment from the surrounding aquifer. Microbial cells were captured on a 0.22 micrometer pore size filter. Nucleic acids (DNA and RNA) were extracted from filters, 16S rRNA gene amplicon sequences were obtained for all samples, and whole genome and transcriptome shotgun sequences were obtained for a subset of 8 wells.	groundwater metagenome	ecological metagenomes	metagenomes	groundwater	aquatic		FALSE	FALSE
SRR14366780	SRP317940	79.877	WGS	RANDOM	Illumina HiSeq 2500	gwj08_WGS	groundwater metagenome	SRX10719328	Metagenome of groundwater gwj08	New Zealand aquifer microbiology	Groundwater samples were collected, to obtain microbial biomass, from 59 wells across 4 regions in New Zealand (Auckland, Waikato, Wellington and Canterbury). Samples comprised natural groundwater and groundwater collected following a pulse of low frequency sonication to induce biofilm and particle detachment from the surrounding aquifer. Microbial cells were captured on a 0.22 micrometer pore size filter. Nucleic acids (DNA and RNA) were extracted from filters, 16S rRNA gene amplicon sequences were obtained for all samples, and whole genome and transcriptome shotgun sequences were obtained for a subset of 8 wells.	groundwater metagenome	ecological metagenomes	metagenomes	groundwater	aquatic		FALSE	FALSE
SRR14366783	SRP317940	26.609	WGS	RANDOM	Illumina HiSeq 2500	gwj07_WGS	groundwater metagenome	SRX10719325	Metagenome of groundwater gwj07	New Zealand aquifer microbiology	Groundwater samples were collected, to obtain microbial biomass, from 59 wells across 4 regions in New Zealand (Auckland, Waikato, Wellington and Canterbury). Samples comprised natural groundwater and groundwater collected following a pulse of low frequency sonication to induce biofilm and particle detachment from the surrounding aquifer. Microbial cells were captured on a 0.22 micrometer pore size filter. Nucleic acids (DNA and RNA) were extracted from filters, 16S rRNA gene amplicon sequences were obtained for all samples, and whole genome and transcriptome shotgun sequences were obtained for a subset of 8 wells.	groundwater metagenome	ecological metagenomes	metagenomes	groundwater	aquatic		FALSE	FALSE
SRR14366785	SRP317940	41.457	WGS	RANDOM	Illumina HiSeq 2500	gwj06_WGS	groundwater metagenome	SRX10719323	Metagenome of groundwater gwj06	New Zealand aquifer microbiology	Groundwater samples were collected, to obtain microbial biomass, from 59 wells across 4 regions in New Zealand (Auckland, Waikato, Wellington and Canterbury). Samples comprised natural groundwater and groundwater collected following a pulse of low frequency sonication to induce biofilm and particle detachment from the surrounding aquifer. Microbial cells were captured on a 0.22 micrometer pore size filter. Nucleic acids (DNA and RNA) were extracted from filters, 16S rRNA gene amplicon sequences were obtained for all samples, and whole genome and transcriptome shotgun sequences were obtained for a subset of 8 wells.	groundwater metagenome	ecological metagenomes	metagenomes	groundwater	aquatic		FALSE	FALSE
SRR14366787	SRP317940	29.506	WGS	RANDOM	Illumina HiSeq 2500	gwj05_WGS	groundwater metagenome	SRX10719321	Metagenome of groundwater gwj05	New Zealand aquifer microbiology	Groundwater samples were collected, to obtain microbial biomass, from 59 wells across 4 regions in New Zealand (Auckland, Waikato, Wellington and Canterbury). Samples comprised natural groundwater and groundwater collected following a pulse of low frequency sonication to induce biofilm and particle detachment from the surrounding aquifer. Microbial cells were captured on a 0.22 micrometer pore size filter. Nucleic acids (DNA and RNA) were extracted from filters, 16S rRNA gene amplicon sequences were obtained for all samples, and whole genome and transcriptome shotgun sequences were obtained for a subset of 8 wells.	groundwater metagenome	ecological metagenomes	metagenomes	groundwater	aquatic		FALSE	FALSE
SRR14366789	SRP317940	33.704	WGS	RANDOM	Illumina HiSeq 2500	gwj04_WGS	groundwater metagenome	SRX10719319	Metagenome of groundwater gwj04	New Zealand aquifer microbiology	Groundwater samples were collected, to obtain microbial biomass, from 59 wells across 4 regions in New Zealand (Auckland, Waikato, Wellington and Canterbury). Samples comprised natural groundwater and groundwater collected following a pulse of low frequency sonication to induce biofilm and particle detachment from the surrounding aquifer. Microbial cells were captured on a 0.22 micrometer pore size filter. Nucleic acids (DNA and RNA) were extracted from filters, 16S rRNA gene amplicon sequences were obtained for all samples, and whole genome and transcriptome shotgun sequences were obtained for a subset of 8 wells.	groundwater metagenome	ecological metagenomes	metagenomes	groundwater	aquatic		FALSE	FALSE
SRR14366791	SRP317940	33.272	WGS	RANDOM	Illumina HiSeq 2500	gwj03_WGS	groundwater metagenome	SRX10719317	Metagenome of groundwater gwj03	New Zealand aquifer microbiology	Groundwater samples were collected, to obtain microbial biomass, from 59 wells across 4 regions in New Zealand (Auckland, Waikato, Wellington and Canterbury). Samples comprised natural groundwater and groundwater collected following a pulse of low frequency sonication to induce biofilm and particle detachment from the surrounding aquifer. Microbial cells were captured on a 0.22 micrometer pore size filter. Nucleic acids (DNA and RNA) were extracted from filters, 16S rRNA gene amplicon sequences were obtained for all samples, and whole genome and transcriptome shotgun sequences were obtained for a subset of 8 wells.	groundwater metagenome	ecological metagenomes	metagenomes	groundwater	aquatic		FALSE	FALSE
SRR14366794	SRP317940	70.123	WGS	RANDOM	Illumina HiSeq 2500	gwj02_WGS	groundwater metagenome	SRX10719314	Metagenome of groundwater gwj02	New Zealand aquifer microbiology	Groundwater samples were collected, to obtain microbial biomass, from 59 wells across 4 regions in New Zealand (Auckland, Waikato, Wellington and Canterbury). Samples comprised natural groundwater and groundwater collected following a pulse of low frequency sonication to induce biofilm and particle detachment from the surrounding aquifer. Microbial cells were captured on a 0.22 micrometer pore size filter. Nucleic acids (DNA and RNA) were extracted from filters, 16S rRNA gene amplicon sequences were obtained for all samples, and whole genome and transcriptome shotgun sequences were obtained for a subset of 8 wells.	groundwater metagenome	ecological metagenomes	metagenomes	groundwater	aquatic		FALSE	FALSE
SRR14366796	SRP317940	37.456	WGS	RANDOM	Illumina HiSeq 2500	gwj01_WGS	groundwater metagenome	SRX10719312	Metagenome of groundwater gwj01	New Zealand aquifer microbiology	Groundwater samples were collected, to obtain microbial biomass, from 59 wells across 4 regions in New Zealand (Auckland, Waikato, Wellington and Canterbury). Samples comprised natural groundwater and groundwater collected following a pulse of low frequency sonication to induce biofilm and particle detachment from the surrounding aquifer. Microbial cells were captured on a 0.22 micrometer pore size filter. Nucleic acids (DNA and RNA) were extracted from filters, 16S rRNA gene amplicon sequences were obtained for all samples, and whole genome and transcriptome shotgun sequences were obtained for a subset of 8 wells.	groundwater metagenome	ecological metagenomes	metagenomes	groundwater	aquatic		FALSE	FALSE
SRR14368300	SRP315963	15.737	OTHER	PCR	Illumina NovaSeq 6000	FDM043W24	gut metagenome	SRX10720919	Obesity gut microbiome metagenomic sequencing	Obesity gut microbiome metagenomic sequencing	Metagenomic sequencing of gut microbiome in obese patients with T2DM and healthy controls	gut metagenome	organismal metagenomes	metagenomes	gut	host	91.65	TRUE	FALSE	0.93749	0.93736
SRR14368301	SRP315963	14.774	OTHER	PCR	Illumina NovaSeq 6000	FDM043W16	gut metagenome	SRX10720918	Obesity gut microbiome metagenomic sequencing	Obesity gut microbiome metagenomic sequencing	Metagenomic sequencing of gut microbiome in obese patients with T2DM and healthy controls	gut metagenome	organismal metagenomes	metagenomes	gut	host	97.05	TRUE	FALSE	0.890581	0.890486
SRR14368302	SRP315963	16.393	OTHER	PCR	Illumina NovaSeq 6000	FDM061W4	gut metagenome	SRX10720917	Obesity gut microbiome metagenomic sequencing	Obesity gut microbiome metagenomic sequencing	Metagenomic sequencing of gut microbiome in obese patients with T2DM and healthy controls	gut metagenome	organismal metagenomes	metagenomes	gut	host	99.7	TRUE	FALSE	0.90385	0.903818
SRR14368303	SRP315963	16.967	OTHER	PCR	Illumina NovaSeq 6000	FDM061W24	gut metagenome	SRX10720916	Obesity gut microbiome metagenomic sequencing	Obesity gut microbiome metagenomic sequencing	Metagenomic sequencing of gut microbiome in obese patients with T2DM and healthy controls	gut metagenome	organismal metagenomes	metagenomes	gut	host	98.76	TRUE	FALSE	0.941963	0.941915
SRR14368304	SRP315963	17.93	OTHER	PCR	Illumina NovaSeq 6000	FDM061W16	gut metagenome	SRX10720915	Obesity gut microbiome metagenomic sequencing	Obesity gut microbiome metagenomic sequencing	Metagenomic sequencing of gut microbiome in obese patients with T2DM and healthy controls	gut metagenome	organismal metagenomes	metagenomes	gut	host	96.97	TRUE	FALSE	0.954278	0.953913
SRR14368305	SRP315963	15.258	OTHER	PCR	Illumina NovaSeq 6000	FDM061W0	gut metagenome	SRX10720914	Obesity gut microbiome metagenomic sequencing	Obesity gut microbiome metagenomic sequencing	Metagenomic sequencing of gut microbiome in obese patients with T2DM and healthy controls	gut metagenome	organismal metagenomes	metagenomes	gut	host	94.79	TRUE	FALSE	0.956512	0.956412
SRR14368306	SRP315963	14.153	OTHER	PCR	Illumina NovaSeq 6000	FDM060W4	gut metagenome	SRX10720913	Obesity gut microbiome metagenomic sequencing	Obesity gut microbiome metagenomic sequencing	Metagenomic sequencing of gut microbiome in obese patients with T2DM and healthy controls	gut metagenome	organismal metagenomes	metagenomes	gut	host	97.37	TRUE	FALSE	0.936661	0.936635
SRR14368307	SRP315963	12.029	OTHER	PCR	Illumina NovaSeq 6000	FDM060W24	gut metagenome	SRX10720912	Obesity gut microbiome metagenomic sequencing	Obesity gut microbiome metagenomic sequencing	Metagenomic sequencing of gut microbiome in obese patients with T2DM and healthy controls	gut metagenome	organismal metagenomes	metagenomes	gut	host	96.98	TRUE	FALSE	0.89421	0.894081
SRR14368308	SRP315963	18.022	OTHER	PCR	Illumina NovaSeq 6000	FDM060W16	gut metagenome	SRX10720911	Obesity gut microbiome metagenomic sequencing	Obesity gut microbiome metagenomic sequencing	Metagenomic sequencing of gut microbiome in obese patients with T2DM and healthy controls	gut metagenome	organismal metagenomes	metagenomes	gut	host	98.25	TRUE	FALSE	0.901146	0.901023
SRR14368309	SRP315963	12.616	OTHER	PCR	Illumina NovaSeq 6000	FDM060W0	gut metagenome	SRX10720910	Obesity gut microbiome metagenomic sequencing	Obesity gut microbiome metagenomic sequencing	Metagenomic sequencing of gut microbiome in obese patients with T2DM and healthy controls	gut metagenome	organismal metagenomes	metagenomes	gut	host	95.95	TRUE	FALSE	0.90777	0.9078
SRR14368310	SRP315963	15.809	OTHER	PCR	Illumina NovaSeq 6000	FDM043W0	gut metagenome	SRX10720909	Obesity gut microbiome metagenomic sequencing	Obesity gut microbiome metagenomic sequencing	Metagenomic sequencing of gut microbiome in obese patients with T2DM and healthy controls	gut metagenome	organismal metagenomes	metagenomes	gut	host	94.45	TRUE	FALSE	0.951243	0.950848
SRR14368311	SRP315963	12.5	OTHER	PCR	Illumina NovaSeq 6000	FDM059W4	gut metagenome	SRX10720908	Obesity gut microbiome metagenomic sequencing	Obesity gut microbiome metagenomic sequencing	Metagenomic sequencing of gut microbiome in obese patients with T2DM and healthy controls	gut metagenome	organismal metagenomes	metagenomes	gut	host	96.9	TRUE	FALSE	0.887819	0.887772
SRR14368312	SRP315963	16.223	OTHER	PCR	Illumina NovaSeq 6000	FDM059W24	gut metagenome	SRX10720907	Obesity gut microbiome metagenomic sequencing	Obesity gut microbiome metagenomic sequencing	Metagenomic sequencing of gut microbiome in obese patients with T2DM and healthy controls	gut metagenome	organismal metagenomes	metagenomes	gut	host	94.84	TRUE	FALSE	0.886256	0.886189
SRR14368313	SRP315963	13.724	OTHER	PCR	Illumina NovaSeq 6000	FDM059W16	gut metagenome	SRX10720906	Obesity gut microbiome metagenomic sequencing	Obesity gut microbiome metagenomic sequencing	Metagenomic sequencing of gut microbiome in obese patients with T2DM and healthy controls	gut metagenome	organismal metagenomes	metagenomes	gut	host	95.17	TRUE	FALSE	0.905494	0.905403
SRR14368314	SRP315963	13.967	OTHER	PCR	Illumina NovaSeq 6000	FDM059W0	gut metagenome	SRX10720905	Obesity gut microbiome metagenomic sequencing	Obesity gut microbiome metagenomic sequencing	Metagenomic sequencing of gut microbiome in obese patients with T2DM and healthy controls	gut metagenome	organismal metagenomes	metagenomes	gut	host	95.56	TRUE	FALSE	0.881472	0.881263
SRR14368315	SRP315963	13.118	OTHER	PCR	Illumina NovaSeq 6000	FDM058W4	gut metagenome	SRX10720904	Obesity gut microbiome metagenomic sequencing	Obesity gut microbiome metagenomic sequencing	Metagenomic sequencing of gut microbiome in obese patients with T2DM and healthy controls	gut metagenome	organismal metagenomes	metagenomes	gut	host	97.41	TRUE	FALSE	0.922624	0.922639
SRR14368316	SRP315963	14.236	OTHER	PCR	Illumina NovaSeq 6000	FDM058W24	gut metagenome	SRX10720903	Obesity gut microbiome metagenomic sequencing	Obesity gut microbiome metagenomic sequencing	Metagenomic sequencing of gut microbiome in obese patients with T2DM and healthy controls	gut metagenome	organismal metagenomes	metagenomes	gut	host	96.48	TRUE	FALSE	0.926904	0.926685
SRR14368317	SRP315963	13.199	OTHER	PCR	Illumina NovaSeq 6000	FDM058W0	gut metagenome	SRX10720902	Obesity gut microbiome metagenomic sequencing	Obesity gut microbiome metagenomic sequencing	Metagenomic sequencing of gut microbiome in obese patients with T2DM and healthy controls	gut metagenome	organismal metagenomes	metagenomes	gut	host	94.03	TRUE	FALSE	0.922172	0.921734
SRR14368318	SRP315963	14.039	OTHER	PCR	Illumina NovaSeq 6000	FDM057W4	gut metagenome	SRX10720901	Obesity gut microbiome metagenomic sequencing	Obesity gut microbiome metagenomic sequencing	Metagenomic sequencing of gut microbiome in obese patients with T2DM and healthy controls	gut metagenome	organismal metagenomes	metagenomes	gut	host	99.45	TRUE	FALSE	0.930007	0.929834
SRR14368319	SRP315963	14.359	OTHER	PCR	Illumina NovaSeq 6000	FDM057W24	gut metagenome	SRX10720900	Obesity gut microbiome metagenomic sequencing	Obesity gut microbiome metagenomic sequencing	Metagenomic sequencing of gut microbiome in obese patients with T2DM and healthy controls	gut metagenome	organismal metagenomes	metagenomes	gut	host	100	TRUE	FALSE	0.928693	0.928608
SRR14368320	SRP315963	15.478	OTHER	PCR	Illumina NovaSeq 6000	FDM057W16	gut metagenome	SRX10720899	Obesity gut microbiome metagenomic sequencing	Obesity gut microbiome metagenomic sequencing	Metagenomic sequencing of gut microbiome in obese patients with T2DM and healthy controls	gut metagenome	organismal metagenomes	metagenomes	gut	host	99.17	TRUE	FALSE	0.929325	0.929303
SRR14368321	SRP315963	14.03	OTHER	PCR	Illumina NovaSeq 6000	FDM042W4	gut metagenome	SRX10720898	Obesity gut microbiome metagenomic sequencing	Obesity gut microbiome metagenomic sequencing	Metagenomic sequencing of gut microbiome in obese patients with T2DM and healthy controls	gut metagenome	organismal metagenomes	metagenomes	gut	host	98.28	TRUE	FALSE	0.936557	0.936503
SRR14368322	SRP315963	12.039	OTHER	PCR	Illumina NovaSeq 6000	FDM057W0	gut metagenome	SRX10720897	Obesity gut microbiome metagenomic sequencing	Obesity gut microbiome metagenomic sequencing	Metagenomic sequencing of gut microbiome in obese patients with T2DM and healthy controls	gut metagenome	organismal metagenomes	metagenomes	gut	host	100	TRUE	FALSE	0.937164	0.937111
SRR14368323	SRP315963	14.596	OTHER	PCR	Illumina NovaSeq 6000	FDM056W4	gut metagenome	SRX10720896	Obesity gut microbiome metagenomic sequencing	Obesity gut microbiome metagenomic sequencing	Metagenomic sequencing of gut microbiome in obese patients with T2DM and healthy controls	gut metagenome	organismal metagenomes	metagenomes	gut	host	100	TRUE	FALSE	0.961472	0.961424
SRR14368324	SRP315963	13.416	OTHER	PCR	Illumina NovaSeq 6000	FDM056W24	gut metagenome	SRX10720895	Obesity gut microbiome metagenomic sequencing	Obesity gut microbiome metagenomic sequencing	Metagenomic sequencing of gut microbiome in obese patients with T2DM and healthy controls	gut metagenome	organismal metagenomes	metagenomes	gut	host	100	TRUE	FALSE	0.934491	0.934479
SRR14368325	SRP315963	15.223	OTHER	PCR	Illumina NovaSeq 6000	FDM056W16	gut metagenome	SRX10720894	Obesity gut microbiome metagenomic sequencing	Obesity gut microbiome metagenomic sequencing	Metagenomic sequencing of gut microbiome in obese patients with T2DM and healthy controls	gut metagenome	organismal metagenomes	metagenomes	gut	host	97.73	TRUE	FALSE	0.951024	0.951016
SRR14368326	SRP315963	14.463	OTHER	PCR	Illumina NovaSeq 6000	FDM056W0	gut metagenome	SRX10720893	Obesity gut microbiome metagenomic sequencing	Obesity gut microbiome metagenomic sequencing	Metagenomic sequencing of gut microbiome in obese patients with T2DM and healthy controls	gut metagenome	organismal metagenomes	metagenomes	gut	host	98.88	TRUE	FALSE	0.954463	0.954582
SRR14368327	SRP315963	14.801	OTHER	PCR	Illumina NovaSeq 6000	FDM055W4	gut metagenome	SRX10720892	Obesity gut microbiome metagenomic sequencing	Obesity gut microbiome metagenomic sequencing	Metagenomic sequencing of gut microbiome in obese patients with T2DM and healthy controls	gut metagenome	organismal metagenomes	metagenomes	gut	host	94.08	TRUE	FALSE	0.909161	0.909027
SRR14368328	SRP315963	15.609	OTHER	PCR	Illumina NovaSeq 6000	FDM055W24	gut metagenome	SRX10720891	Obesity gut microbiome metagenomic sequencing	Obesity gut microbiome metagenomic sequencing	Metagenomic sequencing of gut microbiome in obese patients with T2DM and healthy controls	gut metagenome	organismal metagenomes	metagenomes	gut	host	97	TRUE	FALSE	0.915636	0.915285
SRR14368329	SRP315963	16.78	OTHER	PCR	Illumina NovaSeq 6000	FDM055W16	gut metagenome	SRX10720890	Obesity gut microbiome metagenomic sequencing	Obesity gut microbiome metagenomic sequencing	Metagenomic sequencing of gut microbiome in obese patients with T2DM and healthy controls	gut metagenome	organismal metagenomes	metagenomes	gut	host	95.72	TRUE	FALSE	0.918954	0.91857
SRR14368330	SRP315963	12.909	OTHER	PCR	Illumina NovaSeq 6000	FDM055W0	gut metagenome	SRX10720889	Obesity gut microbiome metagenomic sequencing	Obesity gut microbiome metagenomic sequencing	Metagenomic sequencing of gut microbiome in obese patients with T2DM and healthy controls	gut metagenome	organismal metagenomes	metagenomes	gut	host	98.95	TRUE	FALSE	0.914539	0.914097
SRR14368331	SRP315963	15.092	OTHER	PCR	Illumina NovaSeq 6000	FDM054W4	gut metagenome	SRX10720888	Obesity gut microbiome metagenomic sequencing	Obesity gut microbiome metagenomic sequencing	Metagenomic sequencing of gut microbiome in obese patients with T2DM and healthy controls	gut metagenome	organismal metagenomes	metagenomes	gut	host	92.97	TRUE	FALSE	0.904919	0.904889
SRR14368332	SRP315963	17.867	OTHER	PCR	Illumina NovaSeq 6000	FDM042W24	gut metagenome	SRX10720887	Obesity gut microbiome metagenomic sequencing	Obesity gut microbiome metagenomic sequencing	Metagenomic sequencing of gut microbiome in obese patients with T2DM and healthy controls	gut metagenome	organismal metagenomes	metagenomes	gut	host	99.57	TRUE	FALSE	0.903923	0.903836
SRR14368333	SRP315963	15.191	OTHER	PCR	Illumina NovaSeq 6000	FDM054W24	gut metagenome	SRX10720886	Obesity gut microbiome metagenomic sequencing	Obesity gut microbiome metagenomic sequencing	Metagenomic sequencing of gut microbiome in obese patients with T2DM and healthy controls	gut metagenome	organismal metagenomes	metagenomes	gut	host	90.93	TRUE	FALSE	0.889251	0.889488
SRR14368334	SRP315963	13.821	OTHER	PCR	Illumina NovaSeq 6000	FDM054W16	gut metagenome	SRX10720885	Obesity gut microbiome metagenomic sequencing	Obesity gut microbiome metagenomic sequencing	Metagenomic sequencing of gut microbiome in obese patients with T2DM and healthy controls	gut metagenome	organismal metagenomes	metagenomes	gut	host	93.32	TRUE	FALSE	0.892777	0.892578
SRR14368335	SRP315963	12.133	OTHER	PCR	Illumina NovaSeq 6000	FDM054W0	gut metagenome	SRX10720884	Obesity gut microbiome metagenomic sequencing	Obesity gut microbiome metagenomic sequencing	Metagenomic sequencing of gut microbiome in obese patients with T2DM and healthy controls	gut metagenome	organismal metagenomes	metagenomes	gut	host	91.23	TRUE	FALSE	0.890994	0.890861
SRR14368336	SRP315963	16.448	OTHER	PCR	Illumina NovaSeq 6000	FDM053W4	gut metagenome	SRX10720883	Obesity gut microbiome metagenomic sequencing	Obesity gut microbiome metagenomic sequencing	Metagenomic sequencing of gut microbiome in obese patients with T2DM and healthy controls	gut metagenome	organismal metagenomes	metagenomes	gut	host	93.57	TRUE	FALSE	0.941858	0.941719
SRR14368337	SRP315963	7.329	OTHER	PCR	Illumina NovaSeq 6000	FDM053W24	gut metagenome	SRX10720882	Obesity gut microbiome metagenomic sequencing	Obesity gut microbiome metagenomic sequencing	Metagenomic sequencing of gut microbiome in obese patients with T2DM and healthy controls	gut metagenome	organismal metagenomes	metagenomes	gut	host	87.88	TRUE	FALSE	0.922581	0.922281
SRR14368338	SRP315963	16.302	OTHER	PCR	Illumina NovaSeq 6000	FDM053W16	gut metagenome	SRX10720881	Obesity gut microbiome metagenomic sequencing	Obesity gut microbiome metagenomic sequencing	Metagenomic sequencing of gut microbiome in obese patients with T2DM and healthy controls	gut metagenome	organismal metagenomes	metagenomes	gut	host	92.9	TRUE	FALSE	0.939106	0.938847
SRR14368339	SRP315963	13.723	OTHER	PCR	Illumina NovaSeq 6000	FDM053W0	gut metagenome	SRX10720880	Obesity gut microbiome metagenomic sequencing	Obesity gut microbiome metagenomic sequencing	Metagenomic sequencing of gut microbiome in obese patients with T2DM and healthy controls	gut metagenome	organismal metagenomes	metagenomes	gut	host	87.17	TRUE	FALSE	0.916364	0.916276
SRR14368340	SRP315963	14.265	OTHER	PCR	Illumina NovaSeq 6000	FDM051W4	gut metagenome	SRX10720879	Obesity gut microbiome metagenomic sequencing	Obesity gut microbiome metagenomic sequencing	Metagenomic sequencing of gut microbiome in obese patients with T2DM and healthy controls	gut metagenome	organismal metagenomes	metagenomes	gut	host	100	TRUE	FALSE	0.946417	0.946364
SRR14368341	SRP315963	17.366	OTHER	PCR	Illumina NovaSeq 6000	FDM051W24	gut metagenome	SRX10720878	Obesity gut microbiome metagenomic sequencing	Obesity gut microbiome metagenomic sequencing	Metagenomic sequencing of gut microbiome in obese patients with T2DM and healthy controls	gut metagenome	organismal metagenomes	metagenomes	gut	host	98.41	TRUE	FALSE	0.934938	0.934527
SRR14368342	SRP315963	14.671	OTHER	PCR	Illumina NovaSeq 6000	FDM051W16	gut metagenome	SRX10720877	Obesity gut microbiome metagenomic sequencing	Obesity gut microbiome metagenomic sequencing	Metagenomic sequencing of gut microbiome in obese patients with T2DM and healthy controls	gut metagenome	organismal metagenomes	metagenomes	gut	host	98.57	TRUE	FALSE	0.935574	0.935267
SRR14368343	SRP315963	14.99	OTHER	PCR	Illumina NovaSeq 6000	FDM042W16	gut metagenome	SRX10720876	Obesity gut microbiome metagenomic sequencing	Obesity gut microbiome metagenomic sequencing	Metagenomic sequencing of gut microbiome in obese patients with T2DM and healthy controls	gut metagenome	organismal metagenomes	metagenomes	gut	host	97.69	TRUE	FALSE	0.946317	0.946302
SRR14368344	SRP315963	15.279	OTHER	PCR	Illumina NovaSeq 6000	FDM051W0	gut metagenome	SRX10720875	Obesity gut microbiome metagenomic sequencing	Obesity gut microbiome metagenomic sequencing	Metagenomic sequencing of gut microbiome in obese patients with T2DM and healthy controls	gut metagenome	organismal metagenomes	metagenomes	gut	host	97.7	TRUE	FALSE	0.948951	0.948917
SRR14368345	SRP315963	13.206	OTHER	PCR	Illumina NovaSeq 6000	FDM050W4	gut metagenome	SRX10720874	Obesity gut microbiome metagenomic sequencing	Obesity gut microbiome metagenomic sequencing	Metagenomic sequencing of gut microbiome in obese patients with T2DM and healthy controls	gut metagenome	organismal metagenomes	metagenomes	gut	host	95.1	TRUE	FALSE	0.914113	0.91401
SRR14368346	SRP315963	18.617	OTHER	PCR	Illumina NovaSeq 6000	FDM050W24	gut metagenome	SRX10720873	Obesity gut microbiome metagenomic sequencing	Obesity gut microbiome metagenomic sequencing	Metagenomic sequencing of gut microbiome in obese patients with T2DM and healthy controls	gut metagenome	organismal metagenomes	metagenomes	gut	host	88.8	TRUE	FALSE	0.947107	0.947107
SRR14368347	SRP315963	14.825	OTHER	PCR	Illumina NovaSeq 6000	FDM050W16	gut metagenome	SRX10720872	Obesity gut microbiome metagenomic sequencing	Obesity gut microbiome metagenomic sequencing	Metagenomic sequencing of gut microbiome in obese patients with T2DM and healthy controls	gut metagenome	organismal metagenomes	metagenomes	gut	host	97.33	TRUE	FALSE	0.912902	0.912831
SRR14368348	SRP315963	14.362	OTHER	PCR	Illumina NovaSeq 6000	FDM050W0	gut metagenome	SRX10720871	Obesity gut microbiome metagenomic sequencing	Obesity gut microbiome metagenomic sequencing	Metagenomic sequencing of gut microbiome in obese patients with T2DM and healthy controls	gut metagenome	organismal metagenomes	metagenomes	gut	host	96.99	TRUE	FALSE	0.936841	0.936808
SRR14368349	SRP315963	15.005	OTHER	PCR	Illumina NovaSeq 6000	FDM049W4	gut metagenome	SRX10720870	Obesity gut microbiome metagenomic sequencing	Obesity gut microbiome metagenomic sequencing	Metagenomic sequencing of gut microbiome in obese patients with T2DM and healthy controls	gut metagenome	organismal metagenomes	metagenomes	gut	host	100	TRUE	FALSE	0.864125	0.864039
SRR14368350	SRP315963	14.154	OTHER	PCR	Illumina NovaSeq 6000	FDM049W24	gut metagenome	SRX10720869	Obesity gut microbiome metagenomic sequencing	Obesity gut microbiome metagenomic sequencing	Metagenomic sequencing of gut microbiome in obese patients with T2DM and healthy controls	gut metagenome	organismal metagenomes	metagenomes	gut	host	100	TRUE	FALSE	0.922139	0.921955
SRR14368351	SRP315963	14.595	OTHER	PCR	Illumina NovaSeq 6000	FDM049W16	gut metagenome	SRX10720868	Obesity gut microbiome metagenomic sequencing	Obesity gut microbiome metagenomic sequencing	Metagenomic sequencing of gut microbiome in obese patients with T2DM and healthy controls	gut metagenome	organismal metagenomes	metagenomes	gut	host	100	TRUE	FALSE	0.933471	0.933439
SRR14368352	SRP315963	15.638	OTHER	PCR	Illumina NovaSeq 6000	FDM049W0	gut metagenome	SRX10720867	Obesity gut microbiome metagenomic sequencing	Obesity gut microbiome metagenomic sequencing	Metagenomic sequencing of gut microbiome in obese patients with T2DM and healthy controls	gut metagenome	organismal metagenomes	metagenomes	gut	host	98.11	TRUE	FALSE	0.967648	0.967523
SRR14368353	SRP315963	14.067	OTHER	PCR	Illumina NovaSeq 6000	FDM048W4	gut metagenome	SRX10720866	Obesity gut microbiome metagenomic sequencing	Obesity gut microbiome metagenomic sequencing	Metagenomic sequencing of gut microbiome in obese patients with T2DM and healthy controls	gut metagenome	organismal metagenomes	metagenomes	gut	host	98.15	TRUE	FALSE	0.924365	0.925501
SRR14368354	SRP315963	14.523	OTHER	PCR	Illumina NovaSeq 6000	FDM042W0	gut metagenome	SRX10720865	Obesity gut microbiome metagenomic sequencing	Obesity gut microbiome metagenomic sequencing	Metagenomic sequencing of gut microbiome in obese patients with T2DM and healthy controls	gut metagenome	organismal metagenomes	metagenomes	gut	host	96	TRUE	FALSE	0.940714	0.940318
SRR14368355	SRP315963	9.737	OTHER	PCR	Illumina NovaSeq 6000	FDM048W24	gut metagenome	SRX10720864	Obesity gut microbiome metagenomic sequencing	Obesity gut microbiome metagenomic sequencing	Metagenomic sequencing of gut microbiome in obese patients with T2DM and healthy controls	gut metagenome	organismal metagenomes	metagenomes	gut	host	90.38	TRUE	FALSE	0.913634	0.913795
SRR14368356	SRP315963	16.323	OTHER	PCR	Illumina NovaSeq 6000	FDM048W16	gut metagenome	SRX10720863	Obesity gut microbiome metagenomic sequencing	Obesity gut microbiome metagenomic sequencing	Metagenomic sequencing of gut microbiome in obese patients with T2DM and healthy controls	gut metagenome	organismal metagenomes	metagenomes	gut	host	96.32	TRUE	FALSE	0.919654	0.919544
SRR14368357	SRP315963	18.271	OTHER	PCR	Illumina NovaSeq 6000	FDM048W0	gut metagenome	SRX10720862	Obesity gut microbiome metagenomic sequencing	Obesity gut microbiome metagenomic sequencing	Metagenomic sequencing of gut microbiome in obese patients with T2DM and healthy controls	gut metagenome	organismal metagenomes	metagenomes	gut	host	94.72	TRUE	FALSE	0.942919	0.9428
SRR14368358	SRP315963	13.873	OTHER	PCR	Illumina NovaSeq 6000	FDM047W4	gut metagenome	SRX10720861	Obesity gut microbiome metagenomic sequencing	Obesity gut microbiome metagenomic sequencing	Metagenomic sequencing of gut microbiome in obese patients with T2DM and healthy controls	gut metagenome	organismal metagenomes	metagenomes	gut	host	94.36	TRUE	FALSE	0.937855	0.937932
SRR14368359	SRP315963	15.036	OTHER	PCR	Illumina NovaSeq 6000	FDM047W24	gut metagenome	SRX10720860	Obesity gut microbiome metagenomic sequencing	Obesity gut microbiome metagenomic sequencing	Metagenomic sequencing of gut microbiome in obese patients with T2DM and healthy controls	gut metagenome	organismal metagenomes	metagenomes	gut	host	96.25	TRUE	FALSE	0.9317	0.931546
SRR14368360	SRP315963	19.208	OTHER	PCR	Illumina NovaSeq 6000	FDM047W16	gut metagenome	SRX10720859	Obesity gut microbiome metagenomic sequencing	Obesity gut microbiome metagenomic sequencing	Metagenomic sequencing of gut microbiome in obese patients with T2DM and healthy controls	gut metagenome	organismal metagenomes	metagenomes	gut	host	95.72	TRUE	FALSE	0.918565	0.918506
SRR14368361	SRP315963	18.708	OTHER	PCR	Illumina NovaSeq 6000	FDM047W0	gut metagenome	SRX10720858	Obesity gut microbiome metagenomic sequencing	Obesity gut microbiome metagenomic sequencing	Metagenomic sequencing of gut microbiome in obese patients with T2DM and healthy controls	gut metagenome	organismal metagenomes	metagenomes	gut	host	94.92	TRUE	FALSE	0.931529	0.931872
SRR14368362	SRP315963	12.048	OTHER	PCR	Illumina NovaSeq 6000	FDM046W4	gut metagenome	SRX10720857	Obesity gut microbiome metagenomic sequencing	Obesity gut microbiome metagenomic sequencing	Metagenomic sequencing of gut microbiome in obese patients with T2DM and healthy controls	gut metagenome	organismal metagenomes	metagenomes	gut	host	100	TRUE	FALSE	0.936292	0.93619
SRR14368363	SRP315963	16.045	OTHER	PCR	Illumina NovaSeq 6000	FDM046W24	gut metagenome	SRX10720856	Obesity gut microbiome metagenomic sequencing	Obesity gut microbiome metagenomic sequencing	Metagenomic sequencing of gut microbiome in obese patients with T2DM and healthy controls	gut metagenome	organismal metagenomes	metagenomes	gut	host	100	TRUE	FALSE	0.941968	0.941953
SRR14368364	SRP315963	12.895	OTHER	PCR	Illumina NovaSeq 6000	FDM046W16	gut metagenome	SRX10720855	Obesity gut microbiome metagenomic sequencing	Obesity gut microbiome metagenomic sequencing	Metagenomic sequencing of gut microbiome in obese patients with T2DM and healthy controls	gut metagenome	organismal metagenomes	metagenomes	gut	host	99.81	TRUE	FALSE	0.857529	0.857464
SRR14368365	SRP315963	13.759	OTHER	PCR	Illumina NovaSeq 6000	FDM041W4	gut metagenome	SRX10720854	Obesity gut microbiome metagenomic sequencing	Obesity gut microbiome metagenomic sequencing	Metagenomic sequencing of gut microbiome in obese patients with T2DM and healthy controls	gut metagenome	organismal metagenomes	metagenomes	gut	host	92.93	TRUE	FALSE	0.920745	0.920671
SRR14368366	SRP315963	19.385	OTHER	PCR	Illumina NovaSeq 6000	FDM046W0	gut metagenome	SRX10720853	Obesity gut microbiome metagenomic sequencing	Obesity gut microbiome metagenomic sequencing	Metagenomic sequencing of gut microbiome in obese patients with T2DM and healthy controls	gut metagenome	organismal metagenomes	metagenomes	gut	host	100	TRUE	FALSE	0.962797	0.962714
SRR14368367	SRP315963	12.879	OTHER	PCR	Illumina NovaSeq 6000	FDM045W4	gut metagenome	SRX10720852	Obesity gut microbiome metagenomic sequencing	Obesity gut microbiome metagenomic sequencing	Metagenomic sequencing of gut microbiome in obese patients with T2DM and healthy controls	gut metagenome	organismal metagenomes	metagenomes	gut	host	92.78	TRUE	FALSE	0.948912	0.948738
SRR14368368	SRP315963	15.997	OTHER	PCR	Illumina NovaSeq 6000	FDM045W24	gut metagenome	SRX10720851	Obesity gut microbiome metagenomic sequencing	Obesity gut microbiome metagenomic sequencing	Metagenomic sequencing of gut microbiome in obese patients with T2DM and healthy controls	gut metagenome	organismal metagenomes	metagenomes	gut	host	97.2	TRUE	FALSE	0.964286	0.964188
SRR14368369	SRP315963	14.679	OTHER	PCR	Illumina NovaSeq 6000	FDM045W16	gut metagenome	SRX10720850	Obesity gut microbiome metagenomic sequencing	Obesity gut microbiome metagenomic sequencing	Metagenomic sequencing of gut microbiome in obese patients with T2DM and healthy controls	gut metagenome	organismal metagenomes	metagenomes	gut	host	99.51	TRUE	FALSE	0.926728	0.926732
SRR14368370	SRP315963	18.886	OTHER	PCR	Illumina NovaSeq 6000	FDM045W0	gut metagenome	SRX10720849	Obesity gut microbiome metagenomic sequencing	Obesity gut microbiome metagenomic sequencing	Metagenomic sequencing of gut microbiome in obese patients with T2DM and healthy controls	gut metagenome	organismal metagenomes	metagenomes	gut	host	99.58	TRUE	FALSE	0.943472	0.943347
SRR14368371	SRP315963	15.822	OTHER	PCR	Illumina NovaSeq 6000	FDM044W4	gut metagenome	SRX10720848	Obesity gut microbiome metagenomic sequencing	Obesity gut microbiome metagenomic sequencing	Metagenomic sequencing of gut microbiome in obese patients with T2DM and healthy controls	gut metagenome	organismal metagenomes	metagenomes	gut	host	98.83	TRUE	FALSE	0.943386	0.943318
SRR14368372	SRP315963	16.668	OTHER	PCR	Illumina NovaSeq 6000	FDM044W24	gut metagenome	SRX10720847	Obesity gut microbiome metagenomic sequencing	Obesity gut microbiome metagenomic sequencing	Metagenomic sequencing of gut microbiome in obese patients with T2DM and healthy controls	gut metagenome	organismal metagenomes	metagenomes	gut	host	99.04	TRUE	FALSE	0.95745	0.957393
SRR14368373	SRP315963	13.276	OTHER	PCR	Illumina NovaSeq 6000	FDM044W16	gut metagenome	SRX10720846	Obesity gut microbiome metagenomic sequencing	Obesity gut microbiome metagenomic sequencing	Metagenomic sequencing of gut microbiome in obese patients with T2DM and healthy controls	gut metagenome	organismal metagenomes	metagenomes	gut	host	98.6	TRUE	FALSE	0.918464	0.918445
SRR14368374	SRP315963	14.91	OTHER	PCR	Illumina NovaSeq 6000	FDM044W0	gut metagenome	SRX10720845	Obesity gut microbiome metagenomic sequencing	Obesity gut microbiome metagenomic sequencing	Metagenomic sequencing of gut microbiome in obese patients with T2DM and healthy controls	gut metagenome	organismal metagenomes	metagenomes	gut	host	97.57	TRUE	FALSE	0.945015	0.944977
SRR14368375	SRP315963	15.918	OTHER	PCR	Illumina NovaSeq 6000	FDM043W4	gut metagenome	SRX10720844	Obesity gut microbiome metagenomic sequencing	Obesity gut microbiome metagenomic sequencing	Metagenomic sequencing of gut microbiome in obese patients with T2DM and healthy controls	gut metagenome	organismal metagenomes	metagenomes	gut	host	94.97	TRUE	FALSE	0.940962	0.939996
SRR14368376	SRP315963	16.753	OTHER	PCR	Illumina NovaSeq 6000	FDM041W24	gut metagenome	SRX10720843	Obesity gut microbiome metagenomic sequencing	Obesity gut microbiome metagenomic sequencing	Metagenomic sequencing of gut microbiome in obese patients with T2DM and healthy controls	gut metagenome	organismal metagenomes	metagenomes	gut	host	91.13	TRUE	FALSE	0.929892	0.9297
SRR14368377	SRP315963	14.538	OTHER	PCR	Illumina NovaSeq 6000	FDM041W0	gut metagenome	SRX10720842	Obesity gut microbiome metagenomic sequencing	Obesity gut microbiome metagenomic sequencing	Metagenomic sequencing of gut microbiome in obese patients with T2DM and healthy controls	gut metagenome	organismal metagenomes	metagenomes	gut	host	90.82	TRUE	FALSE	0.936201	0.936189
SRR14368435	SRP317970	5.395	WGS	unspecified	Illumina HiSeq 2500	META19SYKH06_HL05	freshwater metagenome	SRX10720989	Karst water	Metagenomics sequence in karst river		freshwater metagenome	ecological metagenomes	metagenomes	freshwater	aquatic	55.11	TRUE	FALSE	0.280737	0.301831
SRR14368436	SRP317970	8.714	WGS	unspecified	Illumina HiSeq 2500	META19SYKH06_KYX15	freshwater metagenome	SRX10720988	Karst water	Metagenomics sequence in karst river		freshwater metagenome	ecological metagenomes	metagenomes	freshwater	aquatic	41.85	TRUE	FALSE	0.119618	0.120459
SRR14368437	SRP317970	8.897	WGS	unspecified	Illumina HiSeq 2500	META19SYKH06_KYX06	freshwater metagenome	SRX10720987	Karst water	Metagenomics sequence in karst river		freshwater metagenome	ecological metagenomes	metagenomes	freshwater	aquatic	41.38	TRUE	FALSE	0.417224	0.426249
SRR14368438	SRP317970	6.388	WGS	unspecified	Illumina HiSeq 2500	META19SYKH06_HL22	freshwater metagenome	SRX10720986	Karst water	Metagenomics sequence in karst river		freshwater metagenome	ecological metagenomes	metagenomes	freshwater	aquatic	9.71	TRUE	FALSE	0.251471	0.260384
SRR14368439	SRP317970	5.991	WGS	unspecified	Illumina HiSeq 2500	META19SYKH06_HL06	freshwater metagenome	SRX10720985	Karst water	Metagenomics sequence in karst river		freshwater metagenome	ecological metagenomes	metagenomes	freshwater	aquatic	49.53	TRUE	FALSE	0.355457	0.370275
SRR14368440	SRP317970	10.468	WGS	unspecified	Illumina HiSeq 2500	META19SYKH06_KYX02	freshwater metagenome	SRX10720984	Karst water	Metagenomics sequence in karst river		freshwater metagenome	ecological metagenomes	metagenomes	freshwater	aquatic	52.08	TRUE	FALSE	0.393001	0.401127
SRR14368441	SRP317970	7.837	WGS	unspecified	Illumina HiSeq 2500	META19SYKH06_KYX03	freshwater metagenome	SRX10720983	Karst water	Metagenomics sequence in karst river		freshwater metagenome	ecological metagenomes	metagenomes	freshwater	aquatic	37.66	TRUE	FALSE	0.434048	0.444154
SRR14368442	SRP317970	6.871	WGS	unspecified	Illumina HiSeq 2500	META19SYKH06_KY12	freshwater metagenome	SRX10720982	Karst water	Metagenomics sequence in karst river		freshwater metagenome	ecological metagenomes	metagenomes	freshwater	aquatic	33.04	TRUE	FALSE	0.353543	0.370177
SRR14368443	SRP317970	7.634	WGS	unspecified	Illumina HiSeq 2500	META19SYKH06_WWTP2	freshwater metagenome	SRX10720981	Karst water	Metagenomics sequence in karst river		freshwater metagenome	ecological metagenomes	metagenomes	freshwater	aquatic	54.06	TRUE	FALSE	0.247198	0.253827
SRR14368444	SRP317970	6.362	WGS	unspecified	Illumina HiSeq 2500	META19SYKH06_WWTP	freshwater metagenome	SRX10720980	Karst water	Metagenomics sequence in karst river		freshwater metagenome	ecological metagenomes	metagenomes	freshwater	aquatic	60.56	TRUE	FALSE	0.280575	0.282746
SRR14368445	SRP317970	5.327	WGS	unspecified	Illumina HiSeq 2500	META19SYKH06_TK01	freshwater metagenome	SRX10720979	Karst water	Metagenomics sequence in karst river		freshwater metagenome	ecological metagenomes	metagenomes	freshwater	aquatic	79.39	TRUE	FALSE	0.3972	0.392237
SRR14368446	SRP317970	8.716	WGS	unspecified	Illumina HiSeq 2500	META19SYKH06_KY11	freshwater metagenome	SRX10720978	Karst water	Metagenomics sequence in karst river		freshwater metagenome	ecological metagenomes	metagenomes	freshwater	aquatic	32.03	TRUE	FALSE	0.408721	0.415716
SRR14368447	SRP317970	9.171	WGS	unspecified	Illumina HiSeq 2500	META19SYKH06_DFSK	freshwater metagenome	SRX10720977	Karst water	Metagenomics sequence in karst river		freshwater metagenome	ecological metagenomes	metagenomes	freshwater	aquatic	39.35	TRUE	FALSE	0.406893	0.415302
SRR14369131	SRP262165	7.159	WGS	RANDOM	Illumina NovaSeq 6000	H1P503W14FD007	pig gut metagenome	SRX10721844	Fecal metagenome of pigs weaned at different ages	Weaning Piglet Gut Microbiome	The effect of weaning age on the piglet gut microbiome was evaluated by collecting fecal swabs from piglets and sows. Piglets were weaned at 14 days, 21 days or 28 days and fecal swabs were collected from day four until the pigs reached market weight. Fecal swabs from the sows were taken from day zero and at each weaning date.	pig gut metagenome	organismal metagenomes	metagenomes	host (other)	host	38.31	TRUE	FALSE	0.936225	0.934659
SRR14369132	SRP262165	6.571	WGS	RANDOM	Illumina NovaSeq 6000	H1P409W14FD140	pig gut metagenome	SRX10721843	Fecal metagenome of pigs weaned at different ages	Weaning Piglet Gut Microbiome	The effect of weaning age on the piglet gut microbiome was evaluated by collecting fecal swabs from piglets and sows. Piglets were weaned at 14 days, 21 days or 28 days and fecal swabs were collected from day four until the pigs reached market weight. Fecal swabs from the sows were taken from day zero and at each weaning date.	pig gut metagenome	organismal metagenomes	metagenomes	host (other)	host	20.97	TRUE	FALSE	0.686698	0.685035
SRR14369133	SRP262165	8.74	WGS	RANDOM	Illumina NovaSeq 6000	H1P003W21FD070	pig gut metagenome	SRX10721842	Fecal metagenome of pigs weaned at different ages	Weaning Piglet Gut Microbiome	The effect of weaning age on the piglet gut microbiome was evaluated by collecting fecal swabs from piglets and sows. Piglets were weaned at 14 days, 21 days or 28 days and fecal swabs were collected from day four until the pigs reached market weight. Fecal swabs from the sows were taken from day zero and at each weaning date.	pig gut metagenome	organismal metagenomes	metagenomes	host (other)	host	13.2	TRUE	FALSE	0.602251	0.601
SRR14369134	SRP262165	8.182	WGS	RANDOM	Illumina NovaSeq 6000	H1P409W14FD070	pig gut metagenome	SRX10721841	Fecal metagenome of pigs weaned at different ages	Weaning Piglet Gut Microbiome	The effect of weaning age on the piglet gut microbiome was evaluated by collecting fecal swabs from piglets and sows. Piglets were weaned at 14 days, 21 days or 28 days and fecal swabs were collected from day four until the pigs reached market weight. Fecal swabs from the sows were taken from day zero and at each weaning date.	pig gut metagenome	organismal metagenomes	metagenomes	host (other)	host	49.35	TRUE	FALSE	0.759917	0.759114
SRR14369135	SRP262165	6.751	WGS	RANDOM	Illumina NovaSeq 6000	H1P409W14FD035	pig gut metagenome	SRX10721840	Fecal metagenome of pigs weaned at different ages	Weaning Piglet Gut Microbiome	The effect of weaning age on the piglet gut microbiome was evaluated by collecting fecal swabs from piglets and sows. Piglets were weaned at 14 days, 21 days or 28 days and fecal swabs were collected from day four until the pigs reached market weight. Fecal swabs from the sows were taken from day zero and at each weaning date.	pig gut metagenome	organismal metagenomes	metagenomes	host (other)	host	58.98	TRUE	FALSE	0.784417	0.783545
SRR14369136	SRP262165	8.313	WGS	RANDOM	Illumina NovaSeq 6000	H1P409W14FD028	pig gut metagenome	SRX10721839	Fecal metagenome of pigs weaned at different ages	Weaning Piglet Gut Microbiome	The effect of weaning age on the piglet gut microbiome was evaluated by collecting fecal swabs from piglets and sows. Piglets were weaned at 14 days, 21 days or 28 days and fecal swabs were collected from day four until the pigs reached market weight. Fecal swabs from the sows were taken from day zero and at each weaning date.	pig gut metagenome	organismal metagenomes	metagenomes	host (other)	host	62.56	TRUE	FALSE	0.805726	0.804813
SRR14369137	SRP262165	8.625	WGS	RANDOM	Illumina NovaSeq 6000	H1P409W14FD014	pig gut metagenome	SRX10721838	Fecal metagenome of pigs weaned at different ages	Weaning Piglet Gut Microbiome	The effect of weaning age on the piglet gut microbiome was evaluated by collecting fecal swabs from piglets and sows. Piglets were weaned at 14 days, 21 days or 28 days and fecal swabs were collected from day four until the pigs reached market weight. Fecal swabs from the sows were taken from day zero and at each weaning date.	pig gut metagenome	organismal metagenomes	metagenomes	host (other)	host	30.87	TRUE	FALSE	0.908157	0.907839
SRR14369138	SRP262165	6.046	WGS	RANDOM	Illumina NovaSeq 6000	H1P407W28FD140	pig gut metagenome	SRX10721837	Fecal metagenome of pigs weaned at different ages	Weaning Piglet Gut Microbiome	The effect of weaning age on the piglet gut microbiome was evaluated by collecting fecal swabs from piglets and sows. Piglets were weaned at 14 days, 21 days or 28 days and fecal swabs were collected from day four until the pigs reached market weight. Fecal swabs from the sows were taken from day zero and at each weaning date.	pig gut metagenome	organismal metagenomes	metagenomes	host (other)	host	41.53	TRUE	FALSE	0.731439	0.729997
SRR14369139	SRP262165	7.593	WGS	RANDOM	Illumina NovaSeq 6000	H1P407W28FD070	pig gut metagenome	SRX10721836	Fecal metagenome of pigs weaned at different ages	Weaning Piglet Gut Microbiome	The effect of weaning age on the piglet gut microbiome was evaluated by collecting fecal swabs from piglets and sows. Piglets were weaned at 14 days, 21 days or 28 days and fecal swabs were collected from day four until the pigs reached market weight. Fecal swabs from the sows were taken from day zero and at each weaning date.	pig gut metagenome	organismal metagenomes	metagenomes	host (other)	host	39.05	TRUE	FALSE	0.747019	0.745875
SRR14369140	SRP262165	5.891	WGS	RANDOM	Illumina NovaSeq 6000	H1P407W28FD035	pig gut metagenome	SRX10721835	Fecal metagenome of pigs weaned at different ages	Weaning Piglet Gut Microbiome	The effect of weaning age on the piglet gut microbiome was evaluated by collecting fecal swabs from piglets and sows. Piglets were weaned at 14 days, 21 days or 28 days and fecal swabs were collected from day four until the pigs reached market weight. Fecal swabs from the sows were taken from day zero and at each weaning date.	pig gut metagenome	organismal metagenomes	metagenomes	host (other)	host	45.62	TRUE	FALSE	0.69352	0.691179
SRR14369141	SRP262165	5.772	WGS	RANDOM	Illumina NovaSeq 6000	H1P407W28FD028	pig gut metagenome	SRX10721834	Fecal metagenome of pigs weaned at different ages	Weaning Piglet Gut Microbiome	The effect of weaning age on the piglet gut microbiome was evaluated by collecting fecal swabs from piglets and sows. Piglets were weaned at 14 days, 21 days or 28 days and fecal swabs were collected from day four until the pigs reached market weight. Fecal swabs from the sows were taken from day zero and at each weaning date.	pig gut metagenome	organismal metagenomes	metagenomes	host (other)	host	3.32	TRUE	FALSE	0.680258	0.679684
SRR14369142	SRP262165	7.808	WGS	RANDOM	Illumina NovaSeq 6000	H1P407W28FD021	pig gut metagenome	SRX10721833	Fecal metagenome of pigs weaned at different ages	Weaning Piglet Gut Microbiome	The effect of weaning age on the piglet gut microbiome was evaluated by collecting fecal swabs from piglets and sows. Piglets were weaned at 14 days, 21 days or 28 days and fecal swabs were collected from day four until the pigs reached market weight. Fecal swabs from the sows were taken from day zero and at each weaning date.	pig gut metagenome	organismal metagenomes	metagenomes	host (other)	host	18	TRUE	FALSE	0.838452	0.836669
SRR14369143	SRP262165	8.423	WGS	RANDOM	Illumina NovaSeq 6000	H1P407W28FD014	pig gut metagenome	SRX10721832	Fecal metagenome of pigs weaned at different ages	Weaning Piglet Gut Microbiome	The effect of weaning age on the piglet gut microbiome was evaluated by collecting fecal swabs from piglets and sows. Piglets were weaned at 14 days, 21 days or 28 days and fecal swabs were collected from day four until the pigs reached market weight. Fecal swabs from the sows were taken from day zero and at each weaning date.	pig gut metagenome	organismal metagenomes	metagenomes	host (other)	host	20.62	TRUE	FALSE	0.853364	0.851972
SRR14369144	SRP262165	7.565	WGS	RANDOM	Illumina NovaSeq 6000	H1P003W21FD035	pig gut metagenome	SRX10721831	Fecal metagenome of pigs weaned at different ages	Weaning Piglet Gut Microbiome	The effect of weaning age on the piglet gut microbiome was evaluated by collecting fecal swabs from piglets and sows. Piglets were weaned at 14 days, 21 days or 28 days and fecal swabs were collected from day four until the pigs reached market weight. Fecal swabs from the sows were taken from day zero and at each weaning date.	pig gut metagenome	organismal metagenomes	metagenomes	host (other)	host	62.13	TRUE	FALSE	0.79249	0.792052
SRR14369145	SRP262165	7.986	WGS	RANDOM	Illumina NovaSeq 6000	H1P407W28FD007	pig gut metagenome	SRX10721830	Fecal metagenome of pigs weaned at different ages	Weaning Piglet Gut Microbiome	The effect of weaning age on the piglet gut microbiome was evaluated by collecting fecal swabs from piglets and sows. Piglets were weaned at 14 days, 21 days or 28 days and fecal swabs were collected from day four until the pigs reached market weight. Fecal swabs from the sows were taken from day zero and at each weaning date.	pig gut metagenome	organismal metagenomes	metagenomes	host (other)	host	16.05	TRUE	FALSE	0.906054	0.905507
SRR14369146	SRP262165	7.958	WGS	RANDOM	Illumina NovaSeq 6000	H1P406W28FD140	pig gut metagenome	SRX10721829	Fecal metagenome of pigs weaned at different ages	Weaning Piglet Gut Microbiome	The effect of weaning age on the piglet gut microbiome was evaluated by collecting fecal swabs from piglets and sows. Piglets were weaned at 14 days, 21 days or 28 days and fecal swabs were collected from day four until the pigs reached market weight. Fecal swabs from the sows were taken from day zero and at each weaning date.	pig gut metagenome	organismal metagenomes	metagenomes	host (other)	host	55.01	TRUE	FALSE	0.717078	0.715943
SRR14369147	SRP262165	6.148	WGS	RANDOM	Illumina NovaSeq 6000	H1P406W28FD070	pig gut metagenome	SRX10721828	Fecal metagenome of pigs weaned at different ages	Weaning Piglet Gut Microbiome	The effect of weaning age on the piglet gut microbiome was evaluated by collecting fecal swabs from piglets and sows. Piglets were weaned at 14 days, 21 days or 28 days and fecal swabs were collected from day four until the pigs reached market weight. Fecal swabs from the sows were taken from day zero and at each weaning date.	pig gut metagenome	organismal metagenomes	metagenomes	host (other)	host	54.32	TRUE	FALSE	0.777834	0.777487
SRR14369148	SRP262165	7.523	WGS	RANDOM	Illumina NovaSeq 6000	H1P406W28FD035	pig gut metagenome	SRX10721827	Fecal metagenome of pigs weaned at different ages	Weaning Piglet Gut Microbiome	The effect of weaning age on the piglet gut microbiome was evaluated by collecting fecal swabs from piglets and sows. Piglets were weaned at 14 days, 21 days or 28 days and fecal swabs were collected from day four until the pigs reached market weight. Fecal swabs from the sows were taken from day zero and at each weaning date.	pig gut metagenome	organismal metagenomes	metagenomes	host (other)	host	63.52	TRUE	FALSE	0.773255	0.771066
SRR14369149	SRP262165	4.92	WGS	RANDOM	Illumina NovaSeq 6000	H1P406W28FD028	pig gut metagenome	SRX10721826	Fecal metagenome of pigs weaned at different ages	Weaning Piglet Gut Microbiome	The effect of weaning age on the piglet gut microbiome was evaluated by collecting fecal swabs from piglets and sows. Piglets were weaned at 14 days, 21 days or 28 days and fecal swabs were collected from day four until the pigs reached market weight. Fecal swabs from the sows were taken from day zero and at each weaning date.	pig gut metagenome	organismal metagenomes	metagenomes	host (other)	host	18.57	TRUE	FALSE	0.715155	0.713828
SRR14369150	SRP262165	7.524	WGS	RANDOM	Illumina NovaSeq 6000	H1P406W28FD021	pig gut metagenome	SRX10721825	Fecal metagenome of pigs weaned at different ages	Weaning Piglet Gut Microbiome	The effect of weaning age on the piglet gut microbiome was evaluated by collecting fecal swabs from piglets and sows. Piglets were weaned at 14 days, 21 days or 28 days and fecal swabs were collected from day four until the pigs reached market weight. Fecal swabs from the sows were taken from day zero and at each weaning date.	pig gut metagenome	organismal metagenomes	metagenomes	host (other)	host	40.46	TRUE	FALSE	0.837865	0.836358
SRR14369151	SRP262165	5.358	WGS	RANDOM	Illumina NovaSeq 6000	H1P406W28FD014	pig gut metagenome	SRX10721824	Fecal metagenome of pigs weaned at different ages	Weaning Piglet Gut Microbiome	The effect of weaning age on the piglet gut microbiome was evaluated by collecting fecal swabs from piglets and sows. Piglets were weaned at 14 days, 21 days or 28 days and fecal swabs were collected from day four until the pigs reached market weight. Fecal swabs from the sows were taken from day zero and at each weaning date.	pig gut metagenome	organismal metagenomes	metagenomes	host (other)	host	65.85	TRUE	FALSE	0.873133	0.870097
SRR14369152	SRP262165	4.73	WGS	RANDOM	Illumina NovaSeq 6000	H1P406W28FD007	pig gut metagenome	SRX10721823	Fecal metagenome of pigs weaned at different ages	Weaning Piglet Gut Microbiome	The effect of weaning age on the piglet gut microbiome was evaluated by collecting fecal swabs from piglets and sows. Piglets were weaned at 14 days, 21 days or 28 days and fecal swabs were collected from day four until the pigs reached market weight. Fecal swabs from the sows were taken from day zero and at each weaning date.	pig gut metagenome	organismal metagenomes	metagenomes	host (other)	host	50.55	TRUE	FALSE	0.899543	0.899378
SRR14369153	SRP262165	5.685	WGS	RANDOM	Illumina NovaSeq 6000	H1P404W21FD140	pig gut metagenome	SRX10721822	Fecal metagenome of pigs weaned at different ages	Weaning Piglet Gut Microbiome	The effect of weaning age on the piglet gut microbiome was evaluated by collecting fecal swabs from piglets and sows. Piglets were weaned at 14 days, 21 days or 28 days and fecal swabs were collected from day four until the pigs reached market weight. Fecal swabs from the sows were taken from day zero and at each weaning date.	pig gut metagenome	organismal metagenomes	metagenomes	host (other)	host	29.26	TRUE	FALSE	0.695067	0.694392
SRR14369154	SRP262165	4.597	WGS	RANDOM	Illumina NovaSeq 6000	H1P404W21FD070	pig gut metagenome	SRX10721821	Fecal metagenome of pigs weaned at different ages	Weaning Piglet Gut Microbiome	The effect of weaning age on the piglet gut microbiome was evaluated by collecting fecal swabs from piglets and sows. Piglets were weaned at 14 days, 21 days or 28 days and fecal swabs were collected from day four until the pigs reached market weight. Fecal swabs from the sows were taken from day zero and at each weaning date.	pig gut metagenome	organismal metagenomes	metagenomes	host (other)	host	54.88	TRUE	FALSE	0.733911	0.733078
SRR14369155	SRP262165	8.615	WGS	RANDOM	Illumina NovaSeq 6000	H1P003W21FD028	pig gut metagenome	SRX10721820	Fecal metagenome of pigs weaned at different ages	Weaning Piglet Gut Microbiome	The effect of weaning age on the piglet gut microbiome was evaluated by collecting fecal swabs from piglets and sows. Piglets were weaned at 14 days, 21 days or 28 days and fecal swabs were collected from day four until the pigs reached market weight. Fecal swabs from the sows were taken from day zero and at each weaning date.	pig gut metagenome	organismal metagenomes	metagenomes	host (other)	host	65.64	TRUE	FALSE	0.83542	0.834839
SRR14369156	SRP262165	8.287	WGS	RANDOM	Illumina NovaSeq 6000	H1P404W21FD035	pig gut metagenome	SRX10721819	Fecal metagenome of pigs weaned at different ages	Weaning Piglet Gut Microbiome	The effect of weaning age on the piglet gut microbiome was evaluated by collecting fecal swabs from piglets and sows. Piglets were weaned at 14 days, 21 days or 28 days and fecal swabs were collected from day four until the pigs reached market weight. Fecal swabs from the sows were taken from day zero and at each weaning date.	pig gut metagenome	organismal metagenomes	metagenomes	host (other)	host	49.24	TRUE	FALSE	0.777737	0.775879
SRR14369157	SRP262165	6.155	WGS	RANDOM	Illumina NovaSeq 6000	H1P404W21FD028	pig gut metagenome	SRX10721818	Fecal metagenome of pigs weaned at different ages	Weaning Piglet Gut Microbiome	The effect of weaning age on the piglet gut microbiome was evaluated by collecting fecal swabs from piglets and sows. Piglets were weaned at 14 days, 21 days or 28 days and fecal swabs were collected from day four until the pigs reached market weight. Fecal swabs from the sows were taken from day zero and at each weaning date.	pig gut metagenome	organismal metagenomes	metagenomes	host (other)	host	54.66	TRUE	FALSE	0.801556	0.800185
SRR14369158	SRP262165	4.208	WGS	RANDOM	Illumina NovaSeq 6000	H1P404W21FD021	pig gut metagenome	SRX10721817	Fecal metagenome of pigs weaned at different ages	Weaning Piglet Gut Microbiome	The effect of weaning age on the piglet gut microbiome was evaluated by collecting fecal swabs from piglets and sows. Piglets were weaned at 14 days, 21 days or 28 days and fecal swabs were collected from day four until the pigs reached market weight. Fecal swabs from the sows were taken from day zero and at each weaning date.	pig gut metagenome	organismal metagenomes	metagenomes	host (other)	host	64.65	TRUE	FALSE	0.874531	0.872502
SRR14369159	SRP262165	6.601	WGS	RANDOM	Illumina NovaSeq 6000	H1P404W21FD014	pig gut metagenome	SRX10721816	Fecal metagenome of pigs weaned at different ages	Weaning Piglet Gut Microbiome	The effect of weaning age on the piglet gut microbiome was evaluated by collecting fecal swabs from piglets and sows. Piglets were weaned at 14 days, 21 days or 28 days and fecal swabs were collected from day four until the pigs reached market weight. Fecal swabs from the sows were taken from day zero and at each weaning date.	pig gut metagenome	organismal metagenomes	metagenomes	host (other)	host	28.24	TRUE	FALSE	0.891847	0.891409
SRR14369160	SRP262165	9.419	WGS	RANDOM	Illumina NovaSeq 6000	H1P315W28FD140	pig gut metagenome	SRX10721815	Fecal metagenome of pigs weaned at different ages	Weaning Piglet Gut Microbiome	The effect of weaning age on the piglet gut microbiome was evaluated by collecting fecal swabs from piglets and sows. Piglets were weaned at 14 days, 21 days or 28 days and fecal swabs were collected from day four until the pigs reached market weight. Fecal swabs from the sows were taken from day zero and at each weaning date.	pig gut metagenome	organismal metagenomes	metagenomes	host (other)	host	40.99	TRUE	FALSE	0.798197	0.798068
SRR14369161	SRP262165	5.603	WGS	RANDOM	Illumina NovaSeq 6000	H1P315W28FD070	pig gut metagenome	SRX10721814	Fecal metagenome of pigs weaned at different ages	Weaning Piglet Gut Microbiome	The effect of weaning age on the piglet gut microbiome was evaluated by collecting fecal swabs from piglets and sows. Piglets were weaned at 14 days, 21 days or 28 days and fecal swabs were collected from day four until the pigs reached market weight. Fecal swabs from the sows were taken from day zero and at each weaning date.	pig gut metagenome	organismal metagenomes	metagenomes	host (other)	host	48.58	TRUE	FALSE	0.75214	0.750427
SRR14369162	SRP262165	6.903	WGS	RANDOM	Illumina NovaSeq 6000	H1P315W28FD035	pig gut metagenome	SRX10721813	Fecal metagenome of pigs weaned at different ages	Weaning Piglet Gut Microbiome	The effect of weaning age on the piglet gut microbiome was evaluated by collecting fecal swabs from piglets and sows. Piglets were weaned at 14 days, 21 days or 28 days and fecal swabs were collected from day four until the pigs reached market weight. Fecal swabs from the sows were taken from day zero and at each weaning date.	pig gut metagenome	organismal metagenomes	metagenomes	host (other)	host	51.05	TRUE	FALSE	0.768563	0.766615
SRR14369163	SRP262165	7.628	WGS	RANDOM	Illumina NovaSeq 6000	H1P315W28FD028	pig gut metagenome	SRX10721812	Fecal metagenome of pigs weaned at different ages	Weaning Piglet Gut Microbiome	The effect of weaning age on the piglet gut microbiome was evaluated by collecting fecal swabs from piglets and sows. Piglets were weaned at 14 days, 21 days or 28 days and fecal swabs were collected from day four until the pigs reached market weight. Fecal swabs from the sows were taken from day zero and at each weaning date.	pig gut metagenome	organismal metagenomes	metagenomes	host (other)	host	39.19	TRUE	FALSE	0.839343	0.838153
SRR14369164	SRP262165	5.256	WGS	RANDOM	Illumina NovaSeq 6000	H1P315W28FD021	pig gut metagenome	SRX10721811	Fecal metagenome of pigs weaned at different ages	Weaning Piglet Gut Microbiome	The effect of weaning age on the piglet gut microbiome was evaluated by collecting fecal swabs from piglets and sows. Piglets were weaned at 14 days, 21 days or 28 days and fecal swabs were collected from day four until the pigs reached market weight. Fecal swabs from the sows were taken from day zero and at each weaning date.	pig gut metagenome	organismal metagenomes	metagenomes	host (other)	host	49.02	TRUE	FALSE	0.879702	0.878618
SRR14369165	SRP262165	8.718	WGS	RANDOM	Illumina NovaSeq 6000	H1P315W28FD014	pig gut metagenome	SRX10721810	Fecal metagenome of pigs weaned at different ages	Weaning Piglet Gut Microbiome	The effect of weaning age on the piglet gut microbiome was evaluated by collecting fecal swabs from piglets and sows. Piglets were weaned at 14 days, 21 days or 28 days and fecal swabs were collected from day four until the pigs reached market weight. Fecal swabs from the sows were taken from day zero and at each weaning date.	pig gut metagenome	organismal metagenomes	metagenomes	host (other)	host	37.13	TRUE	FALSE	0.902913	0.899278
SRR14369166	SRP262165	6.148	WGS	RANDOM	Illumina NovaSeq 6000	H1P003W21FD021	pig gut metagenome	SRX10721809	Fecal metagenome of pigs weaned at different ages	Weaning Piglet Gut Microbiome	The effect of weaning age on the piglet gut microbiome was evaluated by collecting fecal swabs from piglets and sows. Piglets were weaned at 14 days, 21 days or 28 days and fecal swabs were collected from day four until the pigs reached market weight. Fecal swabs from the sows were taken from day zero and at each weaning date.	pig gut metagenome	organismal metagenomes	metagenomes	host (other)	host	36.03	TRUE	FALSE	0.815968	0.815122
SRR14369167	SRP262165	8.967	WGS	RANDOM	Illumina NovaSeq 6000	H1P315W21FD007	pig gut metagenome	SRX10721808	Fecal metagenome of pigs weaned at different ages	Weaning Piglet Gut Microbiome	The effect of weaning age on the piglet gut microbiome was evaluated by collecting fecal swabs from piglets and sows. Piglets were weaned at 14 days, 21 days or 28 days and fecal swabs were collected from day four until the pigs reached market weight. Fecal swabs from the sows were taken from day zero and at each weaning date.	pig gut metagenome	organismal metagenomes	metagenomes	host (other)	host	48.75	TRUE	FALSE	0.908417	0.908083
SRR14369168	SRP262165	7.468	WGS	RANDOM	Illumina NovaSeq 6000	H1P313W28FD140	pig gut metagenome	SRX10721807	Fecal metagenome of pigs weaned at different ages	Weaning Piglet Gut Microbiome	The effect of weaning age on the piglet gut microbiome was evaluated by collecting fecal swabs from piglets and sows. Piglets were weaned at 14 days, 21 days or 28 days and fecal swabs were collected from day four until the pigs reached market weight. Fecal swabs from the sows were taken from day zero and at each weaning date.	pig gut metagenome	organismal metagenomes	metagenomes	host (other)	host	54.56	TRUE	FALSE	0.763628	0.76299
SRR14369169	SRP262165	6.291	WGS	RANDOM	Illumina NovaSeq 6000	H1P313W28FD070	pig gut metagenome	SRX10721806	Fecal metagenome of pigs weaned at different ages	Weaning Piglet Gut Microbiome	The effect of weaning age on the piglet gut microbiome was evaluated by collecting fecal swabs from piglets and sows. Piglets were weaned at 14 days, 21 days or 28 days and fecal swabs were collected from day four until the pigs reached market weight. Fecal swabs from the sows were taken from day zero and at each weaning date.	pig gut metagenome	organismal metagenomes	metagenomes	host (other)	host	63.44	TRUE	FALSE	0.807699	0.809252
SRR14369170	SRP262165	7.41	WGS	RANDOM	Illumina NovaSeq 6000	H1P313W28FD035	pig gut metagenome	SRX10721805	Fecal metagenome of pigs weaned at different ages	Weaning Piglet Gut Microbiome	The effect of weaning age on the piglet gut microbiome was evaluated by collecting fecal swabs from piglets and sows. Piglets were weaned at 14 days, 21 days or 28 days and fecal swabs were collected from day four until the pigs reached market weight. Fecal swabs from the sows were taken from day zero and at each weaning date.	pig gut metagenome	organismal metagenomes	metagenomes	host (other)	host	54.96	TRUE	FALSE	0.704502	0.703662
SRR14369171	SRP262165	4.266	WGS	RANDOM	Illumina NovaSeq 6000	H1P313W28FD028	pig gut metagenome	SRX10721804	Fecal metagenome of pigs weaned at different ages	Weaning Piglet Gut Microbiome	The effect of weaning age on the piglet gut microbiome was evaluated by collecting fecal swabs from piglets and sows. Piglets were weaned at 14 days, 21 days or 28 days and fecal swabs were collected from day four until the pigs reached market weight. Fecal swabs from the sows were taken from day zero and at each weaning date.	pig gut metagenome	organismal metagenomes	metagenomes	host (other)	host	44.64	TRUE	FALSE	0.845284	0.843846
SRR14369172	SRP262165	5.856	WGS	RANDOM	Illumina NovaSeq 6000	H1P313W28FD021	pig gut metagenome	SRX10721803	Fecal metagenome of pigs weaned at different ages	Weaning Piglet Gut Microbiome	The effect of weaning age on the piglet gut microbiome was evaluated by collecting fecal swabs from piglets and sows. Piglets were weaned at 14 days, 21 days or 28 days and fecal swabs were collected from day four until the pigs reached market weight. Fecal swabs from the sows were taken from day zero and at each weaning date.	pig gut metagenome	organismal metagenomes	metagenomes	host (other)	host	46.38	TRUE	FALSE	0.867313	0.866356
SRR14369173	SRP262165	6.882	WGS	RANDOM	Illumina NovaSeq 6000	H1P313W28FD014	pig gut metagenome	SRX10721802	Fecal metagenome of pigs weaned at different ages	Weaning Piglet Gut Microbiome	The effect of weaning age on the piglet gut microbiome was evaluated by collecting fecal swabs from piglets and sows. Piglets were weaned at 14 days, 21 days or 28 days and fecal swabs were collected from day four until the pigs reached market weight. Fecal swabs from the sows were taken from day zero and at each weaning date.	pig gut metagenome	organismal metagenomes	metagenomes	host (other)	host	28.13	TRUE	FALSE	0.90129	0.899493
SRR14369174	SRP262165	8.394	WGS	RANDOM	Illumina NovaSeq 6000	H1P313W28FD007	pig gut metagenome	SRX10721801	Fecal metagenome of pigs weaned at different ages	Weaning Piglet Gut Microbiome	The effect of weaning age on the piglet gut microbiome was evaluated by collecting fecal swabs from piglets and sows. Piglets were weaned at 14 days, 21 days or 28 days and fecal swabs were collected from day four until the pigs reached market weight. Fecal swabs from the sows were taken from day zero and at each weaning date.	pig gut metagenome	organismal metagenomes	metagenomes	host (other)	host	27.14	TRUE	FALSE	0.922969	0.921662
SRR14369175	SRP262165	7.827	WGS	RANDOM	Illumina NovaSeq 6000	H1P312W14FD140	pig gut metagenome	SRX10721800	Fecal metagenome of pigs weaned at different ages	Weaning Piglet Gut Microbiome	The effect of weaning age on the piglet gut microbiome was evaluated by collecting fecal swabs from piglets and sows. Piglets were weaned at 14 days, 21 days or 28 days and fecal swabs were collected from day four until the pigs reached market weight. Fecal swabs from the sows were taken from day zero and at each weaning date.	pig gut metagenome	organismal metagenomes	metagenomes	host (other)	host	18.63	TRUE	FALSE	0.662791	0.662132
SRR14369176	SRP262165	5.195	WGS	RANDOM	Illumina NovaSeq 6000	H1P312W14FD070	pig gut metagenome	SRX10721799	Fecal metagenome of pigs weaned at different ages	Weaning Piglet Gut Microbiome	The effect of weaning age on the piglet gut microbiome was evaluated by collecting fecal swabs from piglets and sows. Piglets were weaned at 14 days, 21 days or 28 days and fecal swabs were collected from day four until the pigs reached market weight. Fecal swabs from the sows were taken from day zero and at each weaning date.	pig gut metagenome	organismal metagenomes	metagenomes	host (other)	host	52.79	TRUE	FALSE	0.823293	0.823258
SRR14369177	SRP262165	5.711	WGS	RANDOM	Illumina NovaSeq 6000	H1P001W21FD140	pig gut metagenome	SRX10721798	Fecal metagenome of pigs weaned at different ages	Weaning Piglet Gut Microbiome	The effect of weaning age on the piglet gut microbiome was evaluated by collecting fecal swabs from piglets and sows. Piglets were weaned at 14 days, 21 days or 28 days and fecal swabs were collected from day four until the pigs reached market weight. Fecal swabs from the sows were taken from day zero and at each weaning date.	pig gut metagenome	organismal metagenomes	metagenomes	host (other)	host	14.27	TRUE	FALSE	0.776427	0.77711
SRR14369178	SRP262165	9.122	WGS	RANDOM	Illumina NovaSeq 6000	H1P312W14FD035	pig gut metagenome	SRX10721797	Fecal metagenome of pigs weaned at different ages	Weaning Piglet Gut Microbiome	The effect of weaning age on the piglet gut microbiome was evaluated by collecting fecal swabs from piglets and sows. Piglets were weaned at 14 days, 21 days or 28 days and fecal swabs were collected from day four until the pigs reached market weight. Fecal swabs from the sows were taken from day zero and at each weaning date.	pig gut metagenome	organismal metagenomes	metagenomes	host (other)	host	58.23	TRUE	FALSE	0.81136	0.810015
SRR14369179	SRP262165	5.303	WGS	RANDOM	Illumina NovaSeq 6000	H1P312W14FD028	pig gut metagenome	SRX10721796	Fecal metagenome of pigs weaned at different ages	Weaning Piglet Gut Microbiome	The effect of weaning age on the piglet gut microbiome was evaluated by collecting fecal swabs from piglets and sows. Piglets were weaned at 14 days, 21 days or 28 days and fecal swabs were collected from day four until the pigs reached market weight. Fecal swabs from the sows were taken from day zero and at each weaning date.	pig gut metagenome	organismal metagenomes	metagenomes	host (other)	host	61.69	TRUE	FALSE	0.814747	0.814143
SRR14369180	SRP262165	5.692	WGS	RANDOM	Illumina NovaSeq 6000	H1P312W14FD021	pig gut metagenome	SRX10721795	Fecal metagenome of pigs weaned at different ages	Weaning Piglet Gut Microbiome	The effect of weaning age on the piglet gut microbiome was evaluated by collecting fecal swabs from piglets and sows. Piglets were weaned at 14 days, 21 days or 28 days and fecal swabs were collected from day four until the pigs reached market weight. Fecal swabs from the sows were taken from day zero and at each weaning date.	pig gut metagenome	organismal metagenomes	metagenomes	host (other)	host	61.24	TRUE	FALSE	0.747921	0.747325
SRR14369181	SRP262165	6.894	WGS	RANDOM	Illumina NovaSeq 6000	H1P312W14FD014	pig gut metagenome	SRX10721794	Fecal metagenome of pigs weaned at different ages	Weaning Piglet Gut Microbiome	The effect of weaning age on the piglet gut microbiome was evaluated by collecting fecal swabs from piglets and sows. Piglets were weaned at 14 days, 21 days or 28 days and fecal swabs were collected from day four until the pigs reached market weight. Fecal swabs from the sows were taken from day zero and at each weaning date.	pig gut metagenome	organismal metagenomes	metagenomes	host (other)	host	26.02	TRUE	FALSE	0.88484	0.883745
SRR14369182	SRP262165	8.13	WGS	RANDOM	Illumina NovaSeq 6000	H1P312W14FD007	pig gut metagenome	SRX10721793	Fecal metagenome of pigs weaned at different ages	Weaning Piglet Gut Microbiome	The effect of weaning age on the piglet gut microbiome was evaluated by collecting fecal swabs from piglets and sows. Piglets were weaned at 14 days, 21 days or 28 days and fecal swabs were collected from day four until the pigs reached market weight. Fecal swabs from the sows were taken from day zero and at each weaning date.	pig gut metagenome	organismal metagenomes	metagenomes	host (other)	host	62.88	TRUE	FALSE	0.905719	0.904291
SRR14369183	SRP262165	7.886	WGS	RANDOM	Illumina NovaSeq 6000	H1P307W28FD140	pig gut metagenome	SRX10721792	Fecal metagenome of pigs weaned at different ages	Weaning Piglet Gut Microbiome	The effect of weaning age on the piglet gut microbiome was evaluated by collecting fecal swabs from piglets and sows. Piglets were weaned at 14 days, 21 days or 28 days and fecal swabs were collected from day four until the pigs reached market weight. Fecal swabs from the sows were taken from day zero and at each weaning date.	pig gut metagenome	organismal metagenomes	metagenomes	host (other)	host	43.29	TRUE	FALSE	0.735807	0.734573
SRR14369184	SRP262165	4.735	WGS	RANDOM	Illumina NovaSeq 6000	H1P307W28FD070	pig gut metagenome	SRX10721791	Fecal metagenome of pigs weaned at different ages	Weaning Piglet Gut Microbiome	The effect of weaning age on the piglet gut microbiome was evaluated by collecting fecal swabs from piglets and sows. Piglets were weaned at 14 days, 21 days or 28 days and fecal swabs were collected from day four until the pigs reached market weight. Fecal swabs from the sows were taken from day zero and at each weaning date.	pig gut metagenome	organismal metagenomes	metagenomes	host (other)	host	65.75	TRUE	FALSE	0.768416	0.768255
SRR14369185	SRP262165	10.628	WGS	RANDOM	Illumina NovaSeq 6000	H1P307W28FD035	pig gut metagenome	SRX10721790	Fecal metagenome of pigs weaned at different ages	Weaning Piglet Gut Microbiome	The effect of weaning age on the piglet gut microbiome was evaluated by collecting fecal swabs from piglets and sows. Piglets were weaned at 14 days, 21 days or 28 days and fecal swabs were collected from day four until the pigs reached market weight. Fecal swabs from the sows were taken from day zero and at each weaning date.	pig gut metagenome	organismal metagenomes	metagenomes	host (other)	host	53.84	TRUE	FALSE	0.819395	0.819319
SRR14369186	SRP262165	6.37	WGS	RANDOM	Illumina NovaSeq 6000	H1P307W28FD028	pig gut metagenome	SRX10721789	Fecal metagenome of pigs weaned at different ages	Weaning Piglet Gut Microbiome	The effect of weaning age on the piglet gut microbiome was evaluated by collecting fecal swabs from piglets and sows. Piglets were weaned at 14 days, 21 days or 28 days and fecal swabs were collected from day four until the pigs reached market weight. Fecal swabs from the sows were taken from day zero and at each weaning date.	pig gut metagenome	organismal metagenomes	metagenomes	host (other)	host	38.03	TRUE	FALSE	0.823856	0.822304
SRR14369187	SRP262165	4.725	WGS	RANDOM	Illumina NovaSeq 6000	H1P307W28FD021	pig gut metagenome	SRX10721788	Fecal metagenome of pigs weaned at different ages	Weaning Piglet Gut Microbiome	The effect of weaning age on the piglet gut microbiome was evaluated by collecting fecal swabs from piglets and sows. Piglets were weaned at 14 days, 21 days or 28 days and fecal swabs were collected from day four until the pigs reached market weight. Fecal swabs from the sows were taken from day zero and at each weaning date.	pig gut metagenome	organismal metagenomes	metagenomes	host (other)	host	15.86	TRUE	FALSE	0.793862	0.791119
SRR14369188	SRP262165	8.605	WGS	RANDOM	Illumina NovaSeq 6000	H1P001W21FD070	pig gut metagenome	SRX10721787	Fecal metagenome of pigs weaned at different ages	Weaning Piglet Gut Microbiome	The effect of weaning age on the piglet gut microbiome was evaluated by collecting fecal swabs from piglets and sows. Piglets were weaned at 14 days, 21 days or 28 days and fecal swabs were collected from day four until the pigs reached market weight. Fecal swabs from the sows were taken from day zero and at each weaning date.	pig gut metagenome	organismal metagenomes	metagenomes	host (other)	host	52.97	TRUE	FALSE	0.723074	0.721432
SRR14369189	SRP262165	6.27	WGS	RANDOM	Illumina NovaSeq 6000	H1P307W28FD014	pig gut metagenome	SRX10721786	Fecal metagenome of pigs weaned at different ages	Weaning Piglet Gut Microbiome	The effect of weaning age on the piglet gut microbiome was evaluated by collecting fecal swabs from piglets and sows. Piglets were weaned at 14 days, 21 days or 28 days and fecal swabs were collected from day four until the pigs reached market weight. Fecal swabs from the sows were taken from day zero and at each weaning date.	pig gut metagenome	organismal metagenomes	metagenomes	host (other)	host	10.22	TRUE	FALSE	0.844587	0.844051
SRR14369190	SRP262165	7.179	WGS	RANDOM	Illumina NovaSeq 6000	H1P307W28FD007	pig gut metagenome	SRX10721785	Fecal metagenome of pigs weaned at different ages	Weaning Piglet Gut Microbiome	The effect of weaning age on the piglet gut microbiome was evaluated by collecting fecal swabs from piglets and sows. Piglets were weaned at 14 days, 21 days or 28 days and fecal swabs were collected from day four until the pigs reached market weight. Fecal swabs from the sows were taken from day zero and at each weaning date.	pig gut metagenome	organismal metagenomes	metagenomes	host (other)	host	20.89	TRUE	FALSE	0.847864	0.846908
SRR14369191	SRP262165	8.111	WGS	RANDOM	Illumina NovaSeq 6000	H1P306W14FD140	pig gut metagenome	SRX10721784	Fecal metagenome of pigs weaned at different ages	Weaning Piglet Gut Microbiome	The effect of weaning age on the piglet gut microbiome was evaluated by collecting fecal swabs from piglets and sows. Piglets were weaned at 14 days, 21 days or 28 days and fecal swabs were collected from day four until the pigs reached market weight. Fecal swabs from the sows were taken from day zero and at each weaning date.	pig gut metagenome	organismal metagenomes	metagenomes	host (other)	host	16.43	TRUE	FALSE	0.775921	0.775304
SRR14369192	SRP262165	6.638	WGS	RANDOM	Illumina NovaSeq 6000	H1P306W14FD070	pig gut metagenome	SRX10721783	Fecal metagenome of pigs weaned at different ages	Weaning Piglet Gut Microbiome	The effect of weaning age on the piglet gut microbiome was evaluated by collecting fecal swabs from piglets and sows. Piglets were weaned at 14 days, 21 days or 28 days and fecal swabs were collected from day four until the pigs reached market weight. Fecal swabs from the sows were taken from day zero and at each weaning date.	pig gut metagenome	organismal metagenomes	metagenomes	host (other)	host	57.53	TRUE	FALSE	0.777428	0.776947
SRR14369193	SRP262165	6.435	WGS	RANDOM	Illumina NovaSeq 6000	H1P306W14FD035	pig gut metagenome	SRX10721782	Fecal metagenome of pigs weaned at different ages	Weaning Piglet Gut Microbiome	The effect of weaning age on the piglet gut microbiome was evaluated by collecting fecal swabs from piglets and sows. Piglets were weaned at 14 days, 21 days or 28 days and fecal swabs were collected from day four until the pigs reached market weight. Fecal swabs from the sows were taken from day zero and at each weaning date.	pig gut metagenome	organismal metagenomes	metagenomes	host (other)	host	46.54	TRUE	FALSE	0.781846	0.780652
SRR14369194	SRP262165	9.674	WGS	RANDOM	Illumina NovaSeq 6000	H1P306W14FD028	pig gut metagenome	SRX10721781	Fecal metagenome of pigs weaned at different ages	Weaning Piglet Gut Microbiome	The effect of weaning age on the piglet gut microbiome was evaluated by collecting fecal swabs from piglets and sows. Piglets were weaned at 14 days, 21 days or 28 days and fecal swabs were collected from day four until the pigs reached market weight. Fecal swabs from the sows were taken from day zero and at each weaning date.	pig gut metagenome	organismal metagenomes	metagenomes	host (other)	host	54.61	TRUE	FALSE	0.81581	0.816403
SRR14369195	SRP262165	5.425	WGS	RANDOM	Illumina NovaSeq 6000	H1P306W14FD021	pig gut metagenome	SRX10721780	Fecal metagenome of pigs weaned at different ages	Weaning Piglet Gut Microbiome	The effect of weaning age on the piglet gut microbiome was evaluated by collecting fecal swabs from piglets and sows. Piglets were weaned at 14 days, 21 days or 28 days and fecal swabs were collected from day four until the pigs reached market weight. Fecal swabs from the sows were taken from day zero and at each weaning date.	pig gut metagenome	organismal metagenomes	metagenomes	host (other)	host	68.48	TRUE	FALSE	0.89214	0.891378
SRR14369196	SRP262165	8.253	WGS	RANDOM	Illumina NovaSeq 6000	H1P306W14FD014	pig gut metagenome	SRX10721779	Fecal metagenome of pigs weaned at different ages	Weaning Piglet Gut Microbiome	The effect of weaning age on the piglet gut microbiome was evaluated by collecting fecal swabs from piglets and sows. Piglets were weaned at 14 days, 21 days or 28 days and fecal swabs were collected from day four until the pigs reached market weight. Fecal swabs from the sows were taken from day zero and at each weaning date.	pig gut metagenome	organismal metagenomes	metagenomes	host (other)	host	1.83	TRUE	FALSE	0.655299	0.645228
SRR14369197	SRP262165	6.376	WGS	RANDOM	Illumina NovaSeq 6000	H1P306W14FD007	pig gut metagenome	SRX10721778	Fecal metagenome of pigs weaned at different ages	Weaning Piglet Gut Microbiome	The effect of weaning age on the piglet gut microbiome was evaluated by collecting fecal swabs from piglets and sows. Piglets were weaned at 14 days, 21 days or 28 days and fecal swabs were collected from day four until the pigs reached market weight. Fecal swabs from the sows were taken from day zero and at each weaning date.	pig gut metagenome	organismal metagenomes	metagenomes	host (other)	host	7.54	TRUE	FALSE	0.770969	0.770156
SRR14369198	SRP262165	7.217	WGS	RANDOM	Illumina NovaSeq 6000	H1P304W21FD140	pig gut metagenome	SRX10721777	Fecal metagenome of pigs weaned at different ages	Weaning Piglet Gut Microbiome	The effect of weaning age on the piglet gut microbiome was evaluated by collecting fecal swabs from piglets and sows. Piglets were weaned at 14 days, 21 days or 28 days and fecal swabs were collected from day four until the pigs reached market weight. Fecal swabs from the sows were taken from day zero and at each weaning date.	pig gut metagenome	organismal metagenomes	metagenomes	host (other)	host	56.63	TRUE	FALSE	0.751845	0.751299
SRR14369199	SRP262165	7.182	WGS	RANDOM	Illumina NovaSeq 6000	H1P001W21FD035	pig gut metagenome	SRX10721776	Fecal metagenome of pigs weaned at different ages	Weaning Piglet Gut Microbiome	The effect of weaning age on the piglet gut microbiome was evaluated by collecting fecal swabs from piglets and sows. Piglets were weaned at 14 days, 21 days or 28 days and fecal swabs were collected from day four until the pigs reached market weight. Fecal swabs from the sows were taken from day zero and at each weaning date.	pig gut metagenome	organismal metagenomes	metagenomes	host (other)	host	59.55	TRUE	FALSE	0.763101	0.759658
SRR14369200	SRP262165	6.639	WGS	RANDOM	Illumina NovaSeq 6000	H1P304W21FD070	pig gut metagenome	SRX10721775	Fecal metagenome of pigs weaned at different ages	Weaning Piglet Gut Microbiome	The effect of weaning age on the piglet gut microbiome was evaluated by collecting fecal swabs from piglets and sows. Piglets were weaned at 14 days, 21 days or 28 days and fecal swabs were collected from day four until the pigs reached market weight. Fecal swabs from the sows were taken from day zero and at each weaning date.	pig gut metagenome	organismal metagenomes	metagenomes	host (other)	host	42.86	TRUE	FALSE	0.750325	0.74979
SRR14369201	SRP262165	9.08	WGS	RANDOM	Illumina NovaSeq 6000	H1P304W21FD035	pig gut metagenome	SRX10721774	Fecal metagenome of pigs weaned at different ages	Weaning Piglet Gut Microbiome	The effect of weaning age on the piglet gut microbiome was evaluated by collecting fecal swabs from piglets and sows. Piglets were weaned at 14 days, 21 days or 28 days and fecal swabs were collected from day four until the pigs reached market weight. Fecal swabs from the sows were taken from day zero and at each weaning date.	pig gut metagenome	organismal metagenomes	metagenomes	host (other)	host	57.1	TRUE	FALSE	0.804611	0.804338
SRR14369202	SRP262165	9.262	WGS	RANDOM	Illumina NovaSeq 6000	H1P304W21FD028	pig gut metagenome	SRX10721773	Fecal metagenome of pigs weaned at different ages	Weaning Piglet Gut Microbiome	The effect of weaning age on the piglet gut microbiome was evaluated by collecting fecal swabs from piglets and sows. Piglets were weaned at 14 days, 21 days or 28 days and fecal swabs were collected from day four until the pigs reached market weight. Fecal swabs from the sows were taken from day zero and at each weaning date.	pig gut metagenome	organismal metagenomes	metagenomes	host (other)	host	66.22	TRUE	FALSE	0.787754	0.787532
SRR14369203	SRP262165	11.73	WGS	RANDOM	Illumina NovaSeq 6000	H1P304W21FD014	pig gut metagenome	SRX10721772	Fecal metagenome of pigs weaned at different ages	Weaning Piglet Gut Microbiome	The effect of weaning age on the piglet gut microbiome was evaluated by collecting fecal swabs from piglets and sows. Piglets were weaned at 14 days, 21 days or 28 days and fecal swabs were collected from day four until the pigs reached market weight. Fecal swabs from the sows were taken from day zero and at each weaning date.	pig gut metagenome	organismal metagenomes	metagenomes	host (other)	host	54.83	TRUE	FALSE	0.903256	0.900715
SRR14369204	SRP262165	8.026	WGS	RANDOM	Illumina NovaSeq 6000	H1P304W21FD007	pig gut metagenome	SRX10721771	Fecal metagenome of pigs weaned at different ages	Weaning Piglet Gut Microbiome	The effect of weaning age on the piglet gut microbiome was evaluated by collecting fecal swabs from piglets and sows. Piglets were weaned at 14 days, 21 days or 28 days and fecal swabs were collected from day four until the pigs reached market weight. Fecal swabs from the sows were taken from day zero and at each weaning date.	pig gut metagenome	organismal metagenomes	metagenomes	host (other)	host	40.06	TRUE	FALSE	0.899075	0.898024
SRR14369205	SRP262165	9.251	WGS	RANDOM	Illumina NovaSeq 6000	H1P019W28FD140	pig gut metagenome	SRX10721770	Fecal metagenome of pigs weaned at different ages	Weaning Piglet Gut Microbiome	The effect of weaning age on the piglet gut microbiome was evaluated by collecting fecal swabs from piglets and sows. Piglets were weaned at 14 days, 21 days or 28 days and fecal swabs were collected from day four until the pigs reached market weight. Fecal swabs from the sows were taken from day zero and at each weaning date.	pig gut metagenome	organismal metagenomes	metagenomes	host (other)	host	59.14	TRUE	FALSE	0.77403	0.773617
SRR14369206	SRP262165	10.636	WGS	RANDOM	Illumina NovaSeq 6000	H1P011W14FD140	pig gut metagenome	SRX10721769	Fecal metagenome of pigs weaned at different ages	Weaning Piglet Gut Microbiome	The effect of weaning age on the piglet gut microbiome was evaluated by collecting fecal swabs from piglets and sows. Piglets were weaned at 14 days, 21 days or 28 days and fecal swabs were collected from day four until the pigs reached market weight. Fecal swabs from the sows were taken from day zero and at each weaning date.	pig gut metagenome	organismal metagenomes	metagenomes	host (other)	host	56.75	TRUE	FALSE	0.78595	0.785092
SRR14369207	SRP262165	4.143	WGS	RANDOM	Illumina NovaSeq 6000	H1P011W14FD070	pig gut metagenome	SRX10721768	Fecal metagenome of pigs weaned at different ages	Weaning Piglet Gut Microbiome	The effect of weaning age on the piglet gut microbiome was evaluated by collecting fecal swabs from piglets and sows. Piglets were weaned at 14 days, 21 days or 28 days and fecal swabs were collected from day four until the pigs reached market weight. Fecal swabs from the sows were taken from day zero and at each weaning date.	pig gut metagenome	organismal metagenomes	metagenomes	host (other)	host	51.15	TRUE	FALSE	0.740433	0.740504
SRR14369208	SRP262165	9.194	WGS	RANDOM	Illumina NovaSeq 6000	H1P011W14FD035	pig gut metagenome	SRX10721767	Fecal metagenome of pigs weaned at different ages	Weaning Piglet Gut Microbiome	The effect of weaning age on the piglet gut microbiome was evaluated by collecting fecal swabs from piglets and sows. Piglets were weaned at 14 days, 21 days or 28 days and fecal swabs were collected from day four until the pigs reached market weight. Fecal swabs from the sows were taken from day zero and at each weaning date.	pig gut metagenome	organismal metagenomes	metagenomes	host (other)	host	58.25	TRUE	FALSE	0.861961	0.861473
SRR14369209	SRP262165	5.927	WGS	RANDOM	Illumina NovaSeq 6000	H1P011W14FD028	pig gut metagenome	SRX10721766	Fecal metagenome of pigs weaned at different ages	Weaning Piglet Gut Microbiome	The effect of weaning age on the piglet gut microbiome was evaluated by collecting fecal swabs from piglets and sows. Piglets were weaned at 14 days, 21 days or 28 days and fecal swabs were collected from day four until the pigs reached market weight. Fecal swabs from the sows were taken from day zero and at each weaning date.	pig gut metagenome	organismal metagenomes	metagenomes	host (other)	host	58.22	TRUE	FALSE	0.767268	0.766227
SRR14369210	SRP262165	6.75	WGS	RANDOM	Illumina NovaSeq 6000	H1P001W21FD028	pig gut metagenome	SRX10721765	Fecal metagenome of pigs weaned at different ages	Weaning Piglet Gut Microbiome	The effect of weaning age on the piglet gut microbiome was evaluated by collecting fecal swabs from piglets and sows. Piglets were weaned at 14 days, 21 days or 28 days and fecal swabs were collected from day four until the pigs reached market weight. Fecal swabs from the sows were taken from day zero and at each weaning date.	pig gut metagenome	organismal metagenomes	metagenomes	host (other)	host	58.2	TRUE	FALSE	0.753574	0.751475
SRR14369211	SRP262165	6.678	WGS	RANDOM	Illumina NovaSeq 6000	H1P011W14FD021	pig gut metagenome	SRX10721764	Fecal metagenome of pigs weaned at different ages	Weaning Piglet Gut Microbiome	The effect of weaning age on the piglet gut microbiome was evaluated by collecting fecal swabs from piglets and sows. Piglets were weaned at 14 days, 21 days or 28 days and fecal swabs were collected from day four until the pigs reached market weight. Fecal swabs from the sows were taken from day zero and at each weaning date.	pig gut metagenome	organismal metagenomes	metagenomes	host (other)	host	61.38	TRUE	FALSE	0.785724	0.785215
SRR14369212	SRP262165	8.116	WGS	RANDOM	Illumina NovaSeq 6000	H1P011W14FD014	pig gut metagenome	SRX10721763	Fecal metagenome of pigs weaned at different ages	Weaning Piglet Gut Microbiome	The effect of weaning age on the piglet gut microbiome was evaluated by collecting fecal swabs from piglets and sows. Piglets were weaned at 14 days, 21 days or 28 days and fecal swabs were collected from day four until the pigs reached market weight. Fecal swabs from the sows were taken from day zero and at each weaning date.	pig gut metagenome	organismal metagenomes	metagenomes	host (other)	host	20.65	TRUE	FALSE	0.879626	0.878001
SRR14369213	SRP262165	6.266	WGS	RANDOM	Illumina NovaSeq 6000	H1P911W28FD140	pig gut metagenome	SRX10721762	Fecal metagenome of pigs weaned at different ages	Weaning Piglet Gut Microbiome	The effect of weaning age on the piglet gut microbiome was evaluated by collecting fecal swabs from piglets and sows. Piglets were weaned at 14 days, 21 days or 28 days and fecal swabs were collected from day four until the pigs reached market weight. Fecal swabs from the sows were taken from day zero and at each weaning date.	pig gut metagenome	organismal metagenomes	metagenomes	host (other)	host	14.22	TRUE	FALSE	0.610858	0.60945
SRR14369214	SRP262165	7.495	WGS	RANDOM	Illumina NovaSeq 6000	H1P911W28FD070	pig gut metagenome	SRX10721761	Fecal metagenome of pigs weaned at different ages	Weaning Piglet Gut Microbiome	The effect of weaning age on the piglet gut microbiome was evaluated by collecting fecal swabs from piglets and sows. Piglets were weaned at 14 days, 21 days or 28 days and fecal swabs were collected from day four until the pigs reached market weight. Fecal swabs from the sows were taken from day zero and at each weaning date.	pig gut metagenome	organismal metagenomes	metagenomes	host (other)	host	39.24	TRUE	FALSE	0.698543	0.696929
SRR14369215	SRP262165	7.643	WGS	RANDOM	Illumina NovaSeq 6000	H1P911W28FD035	pig gut metagenome	SRX10721760	Fecal metagenome of pigs weaned at different ages	Weaning Piglet Gut Microbiome	The effect of weaning age on the piglet gut microbiome was evaluated by collecting fecal swabs from piglets and sows. Piglets were weaned at 14 days, 21 days or 28 days and fecal swabs were collected from day four until the pigs reached market weight. Fecal swabs from the sows were taken from day zero and at each weaning date.	pig gut metagenome	organismal metagenomes	metagenomes	host (other)	host	53.02	TRUE	FALSE	0.728778	0.728043
SRR14369216	SRP262165	7.887	WGS	RANDOM	Illumina NovaSeq 6000	H1P911W28FD028	pig gut metagenome	SRX10721759	Fecal metagenome of pigs weaned at different ages	Weaning Piglet Gut Microbiome	The effect of weaning age on the piglet gut microbiome was evaluated by collecting fecal swabs from piglets and sows. Piglets were weaned at 14 days, 21 days or 28 days and fecal swabs were collected from day four until the pigs reached market weight. Fecal swabs from the sows were taken from day zero and at each weaning date.	pig gut metagenome	organismal metagenomes	metagenomes	host (other)	host	39.88	TRUE	FALSE	0.722128	0.721264
SRR14369217	SRP262165	6.305	WGS	RANDOM	Illumina NovaSeq 6000	H1P911W28FD021	pig gut metagenome	SRX10721758	Fecal metagenome of pigs weaned at different ages	Weaning Piglet Gut Microbiome	The effect of weaning age on the piglet gut microbiome was evaluated by collecting fecal swabs from piglets and sows. Piglets were weaned at 14 days, 21 days or 28 days and fecal swabs were collected from day four until the pigs reached market weight. Fecal swabs from the sows were taken from day zero and at each weaning date.	pig gut metagenome	organismal metagenomes	metagenomes	host (other)	host	44.14	TRUE	FALSE	0.808876	0.8079
SRR14369218	SRP262165	10.739	WGS	RANDOM	Illumina NovaSeq 6000	H1P911W28FD014	pig gut metagenome	SRX10721757	Fecal metagenome of pigs weaned at different ages	Weaning Piglet Gut Microbiome	The effect of weaning age on the piglet gut microbiome was evaluated by collecting fecal swabs from piglets and sows. Piglets were weaned at 14 days, 21 days or 28 days and fecal swabs were collected from day four until the pigs reached market weight. Fecal swabs from the sows were taken from day zero and at each weaning date.	pig gut metagenome	organismal metagenomes	metagenomes	host (other)	host	59.49	TRUE	FALSE	0.884837	0.884275
SRR14369219	SRP262165	6.388	WGS	RANDOM	Illumina NovaSeq 6000	H1P910W28FD140	pig gut metagenome	SRX10721756	Fecal metagenome of pigs weaned at different ages	Weaning Piglet Gut Microbiome	The effect of weaning age on the piglet gut microbiome was evaluated by collecting fecal swabs from piglets and sows. Piglets were weaned at 14 days, 21 days or 28 days and fecal swabs were collected from day four until the pigs reached market weight. Fecal swabs from the sows were taken from day zero and at each weaning date.	pig gut metagenome	organismal metagenomes	metagenomes	host (other)	host	55.25	TRUE	FALSE	0.717023	0.715828
SRR14369220	SRP262165	9.03	WGS	RANDOM	Illumina NovaSeq 6000	H1P910W28FD070	pig gut metagenome	SRX10721755	Fecal metagenome of pigs weaned at different ages	Weaning Piglet Gut Microbiome	The effect of weaning age on the piglet gut microbiome was evaluated by collecting fecal swabs from piglets and sows. Piglets were weaned at 14 days, 21 days or 28 days and fecal swabs were collected from day four until the pigs reached market weight. Fecal swabs from the sows were taken from day zero and at each weaning date.	pig gut metagenome	organismal metagenomes	metagenomes	host (other)	host	37.38	TRUE	FALSE	0.73298	0.730869
SRR14369221	SRP262165	7.787	WGS	RANDOM	Illumina NovaSeq 6000	H1P910W28FD035	pig gut metagenome	SRX10721754	Fecal metagenome of pigs weaned at different ages	Weaning Piglet Gut Microbiome	The effect of weaning age on the piglet gut microbiome was evaluated by collecting fecal swabs from piglets and sows. Piglets were weaned at 14 days, 21 days or 28 days and fecal swabs were collected from day four until the pigs reached market weight. Fecal swabs from the sows were taken from day zero and at each weaning date.	pig gut metagenome	organismal metagenomes	metagenomes	host (other)	host	62.41	TRUE	FALSE	0.798958	0.797871
SRR14369222	SRP262165	9.44	WGS	RANDOM	Illumina NovaSeq 6000	H1P011W14FD007	pig gut metagenome	SRX10721753	Fecal metagenome of pigs weaned at different ages	Weaning Piglet Gut Microbiome	The effect of weaning age on the piglet gut microbiome was evaluated by collecting fecal swabs from piglets and sows. Piglets were weaned at 14 days, 21 days or 28 days and fecal swabs were collected from day four until the pigs reached market weight. Fecal swabs from the sows were taken from day zero and at each weaning date.	pig gut metagenome	organismal metagenomes	metagenomes	host (other)	host	16.64	TRUE	FALSE	0.933804	0.932677
SRR14369223	SRP262165	11.346	WGS	RANDOM	Illumina NovaSeq 6000	H1P910W28FD028	pig gut metagenome	SRX10721752	Fecal metagenome of pigs weaned at different ages	Weaning Piglet Gut Microbiome	The effect of weaning age on the piglet gut microbiome was evaluated by collecting fecal swabs from piglets and sows. Piglets were weaned at 14 days, 21 days or 28 days and fecal swabs were collected from day four until the pigs reached market weight. Fecal swabs from the sows were taken from day zero and at each weaning date.	pig gut metagenome	organismal metagenomes	metagenomes	host (other)	host	35.05	TRUE	FALSE	0.780001	0.779623
SRR14369224	SRP262165	7.037	WGS	RANDOM	Illumina NovaSeq 6000	H1P910W28FD021	pig gut metagenome	SRX10721751	Fecal metagenome of pigs weaned at different ages	Weaning Piglet Gut Microbiome	The effect of weaning age on the piglet gut microbiome was evaluated by collecting fecal swabs from piglets and sows. Piglets were weaned at 14 days, 21 days or 28 days and fecal swabs were collected from day four until the pigs reached market weight. Fecal swabs from the sows were taken from day zero and at each weaning date.	pig gut metagenome	organismal metagenomes	metagenomes	host (other)	host	20.59	TRUE	FALSE	0.706615	0.706317
SRR14369225	SRP262165	10.12	WGS	RANDOM	Illumina NovaSeq 6000	H1P910W28FD014	pig gut metagenome	SRX10721750	Fecal metagenome of pigs weaned at different ages	Weaning Piglet Gut Microbiome	The effect of weaning age on the piglet gut microbiome was evaluated by collecting fecal swabs from piglets and sows. Piglets were weaned at 14 days, 21 days or 28 days and fecal swabs were collected from day four until the pigs reached market weight. Fecal swabs from the sows were taken from day zero and at each weaning date.	pig gut metagenome	organismal metagenomes	metagenomes	host (other)	host	63.46	TRUE	FALSE	0.918093	0.915582
SRR14369226	SRP262165	8.401	WGS	RANDOM	Illumina NovaSeq 6000	H1P910W28FD007	pig gut metagenome	SRX10721749	Fecal metagenome of pigs weaned at different ages	Weaning Piglet Gut Microbiome	The effect of weaning age on the piglet gut microbiome was evaluated by collecting fecal swabs from piglets and sows. Piglets were weaned at 14 days, 21 days or 28 days and fecal swabs were collected from day four until the pigs reached market weight. Fecal swabs from the sows were taken from day zero and at each weaning date.	pig gut metagenome	organismal metagenomes	metagenomes	host (other)	host	72.69	TRUE	FALSE	0.942214	0.942001
SRR14369227	SRP262165	7.131	WGS	RANDOM	Illumina NovaSeq 6000	H1P710W21FD140	pig gut metagenome	SRX10721748	Fecal metagenome of pigs weaned at different ages	Weaning Piglet Gut Microbiome	The effect of weaning age on the piglet gut microbiome was evaluated by collecting fecal swabs from piglets and sows. Piglets were weaned at 14 days, 21 days or 28 days and fecal swabs were collected from day four until the pigs reached market weight. Fecal swabs from the sows were taken from day zero and at each weaning date.	pig gut metagenome	organismal metagenomes	metagenomes	host (other)	host	43.07	TRUE	FALSE	0.751825	0.749523
SRR14369228	SRP262165	7.242	WGS	RANDOM	Illumina NovaSeq 6000	H1P710W21FD070	pig gut metagenome	SRX10721747	Fecal metagenome of pigs weaned at different ages	Weaning Piglet Gut Microbiome	The effect of weaning age on the piglet gut microbiome was evaluated by collecting fecal swabs from piglets and sows. Piglets were weaned at 14 days, 21 days or 28 days and fecal swabs were collected from day four until the pigs reached market weight. Fecal swabs from the sows were taken from day zero and at each weaning date.	pig gut metagenome	organismal metagenomes	metagenomes	host (other)	host	33.57	TRUE	FALSE	0.739253	0.738379
SRR14369229	SRP262165	6.621	WGS	RANDOM	Illumina NovaSeq 6000	H1P710W21FD035	pig gut metagenome	SRX10721746	Fecal metagenome of pigs weaned at different ages	Weaning Piglet Gut Microbiome	The effect of weaning age on the piglet gut microbiome was evaluated by collecting fecal swabs from piglets and sows. Piglets were weaned at 14 days, 21 days or 28 days and fecal swabs were collected from day four until the pigs reached market weight. Fecal swabs from the sows were taken from day zero and at each weaning date.	pig gut metagenome	organismal metagenomes	metagenomes	host (other)	host	26.24	TRUE	FALSE	0.67233	0.671771
SRR14369230	SRP262165	7.768	WGS	RANDOM	Illumina NovaSeq 6000	H1P710W21FD028	pig gut metagenome	SRX10721745	Fecal metagenome of pigs weaned at different ages	Weaning Piglet Gut Microbiome	The effect of weaning age on the piglet gut microbiome was evaluated by collecting fecal swabs from piglets and sows. Piglets were weaned at 14 days, 21 days or 28 days and fecal swabs were collected from day four until the pigs reached market weight. Fecal swabs from the sows were taken from day zero and at each weaning date.	pig gut metagenome	organismal metagenomes	metagenomes	host (other)	host	2.33	TRUE	FALSE	0.399138	0.397049
SRR14369231	SRP262165	7.004	WGS	RANDOM	Illumina NovaSeq 6000	H1P710W21FD021	pig gut metagenome	SRX10721744	Fecal metagenome of pigs weaned at different ages	Weaning Piglet Gut Microbiome	The effect of weaning age on the piglet gut microbiome was evaluated by collecting fecal swabs from piglets and sows. Piglets were weaned at 14 days, 21 days or 28 days and fecal swabs were collected from day four until the pigs reached market weight. Fecal swabs from the sows were taken from day zero and at each weaning date.	pig gut metagenome	organismal metagenomes	metagenomes	host (other)	host	2.6	TRUE	FALSE	0.563965	0.563662
SRR14369232	SRP262165	5.358	WGS	RANDOM	Illumina NovaSeq 6000	H1P710W21FD007	pig gut metagenome	SRX10721743	Fecal metagenome of pigs weaned at different ages	Weaning Piglet Gut Microbiome	The effect of weaning age on the piglet gut microbiome was evaluated by collecting fecal swabs from piglets and sows. Piglets were weaned at 14 days, 21 days or 28 days and fecal swabs were collected from day four until the pigs reached market weight. Fecal swabs from the sows were taken from day zero and at each weaning date.	pig gut metagenome	organismal metagenomes	metagenomes	host (other)	host	56.64	TRUE	FALSE	0.899754	0.898554
SRR14369233	SRP262165	5.411	WGS	RANDOM	Illumina NovaSeq 6000	H1P006W14FD140	pig gut metagenome	SRX10721742	Fecal metagenome of pigs weaned at different ages	Weaning Piglet Gut Microbiome	The effect of weaning age on the piglet gut microbiome was evaluated by collecting fecal swabs from piglets and sows. Piglets were weaned at 14 days, 21 days or 28 days and fecal swabs were collected from day four until the pigs reached market weight. Fecal swabs from the sows were taken from day zero and at each weaning date.	pig gut metagenome	organismal metagenomes	metagenomes	host (other)	host	38.79	TRUE	FALSE	0.711024	0.710551
SRR14369234	SRP262165	10.359	WGS	RANDOM	Illumina NovaSeq 6000	H1P703W28FD140	pig gut metagenome	SRX10721741	Fecal metagenome of pigs weaned at different ages	Weaning Piglet Gut Microbiome	The effect of weaning age on the piglet gut microbiome was evaluated by collecting fecal swabs from piglets and sows. Piglets were weaned at 14 days, 21 days or 28 days and fecal swabs were collected from day four until the pigs reached market weight. Fecal swabs from the sows were taken from day zero and at each weaning date.	pig gut metagenome	organismal metagenomes	metagenomes	host (other)	host	33.41	TRUE	FALSE	0.739737	0.739089
SRR14369235	SRP262165	5.614	WGS	RANDOM	Illumina NovaSeq 6000	H1P703W28FD070	pig gut metagenome	SRX10721740	Fecal metagenome of pigs weaned at different ages	Weaning Piglet Gut Microbiome	The effect of weaning age on the piglet gut microbiome was evaluated by collecting fecal swabs from piglets and sows. Piglets were weaned at 14 days, 21 days or 28 days and fecal swabs were collected from day four until the pigs reached market weight. Fecal swabs from the sows were taken from day zero and at each weaning date.	pig gut metagenome	organismal metagenomes	metagenomes	host (other)	host	32.06	TRUE	FALSE	0.631754	0.631554
SRR14369236	SRP262165	11.037	WGS	RANDOM	Illumina NovaSeq 6000	H1P703W28FD035	pig gut metagenome	SRX10721739	Fecal metagenome of pigs weaned at different ages	Weaning Piglet Gut Microbiome	The effect of weaning age on the piglet gut microbiome was evaluated by collecting fecal swabs from piglets and sows. Piglets were weaned at 14 days, 21 days or 28 days and fecal swabs were collected from day four until the pigs reached market weight. Fecal swabs from the sows were taken from day zero and at each weaning date.	pig gut metagenome	organismal metagenomes	metagenomes	host (other)	host	65.44	TRUE	FALSE	0.781804	0.781585
SRR14369237	SRP262165	6.508	WGS	RANDOM	Illumina NovaSeq 6000	H1P703W28FD028	pig gut metagenome	SRX10721738	Fecal metagenome of pigs weaned at different ages	Weaning Piglet Gut Microbiome	The effect of weaning age on the piglet gut microbiome was evaluated by collecting fecal swabs from piglets and sows. Piglets were weaned at 14 days, 21 days or 28 days and fecal swabs were collected from day four until the pigs reached market weight. Fecal swabs from the sows were taken from day zero and at each weaning date.	pig gut metagenome	organismal metagenomes	metagenomes	host (other)	host	6.9	TRUE	FALSE	0.785014	0.785099
SRR14369238	SRP262165	4.346	WGS	RANDOM	Illumina NovaSeq 6000	H1P703W28FD021	pig gut metagenome	SRX10721737	Fecal metagenome of pigs weaned at different ages	Weaning Piglet Gut Microbiome	The effect of weaning age on the piglet gut microbiome was evaluated by collecting fecal swabs from piglets and sows. Piglets were weaned at 14 days, 21 days or 28 days and fecal swabs were collected from day four until the pigs reached market weight. Fecal swabs from the sows were taken from day zero and at each weaning date.	pig gut metagenome	organismal metagenomes	metagenomes	host (other)	host	26.13	TRUE	FALSE	0.829526	0.828814
SRR14369239	SRP262165	5.7	WGS	RANDOM	Illumina NovaSeq 6000	H1P703W28FD014	pig gut metagenome	SRX10721736	Fecal metagenome of pigs weaned at different ages	Weaning Piglet Gut Microbiome	The effect of weaning age on the piglet gut microbiome was evaluated by collecting fecal swabs from piglets and sows. Piglets were weaned at 14 days, 21 days or 28 days and fecal swabs were collected from day four until the pigs reached market weight. Fecal swabs from the sows were taken from day zero and at each weaning date.	pig gut metagenome	organismal metagenomes	metagenomes	host (other)	host	1.64	TRUE	FALSE	0.588687	0.588687
SRR14369240	SRP262165	6.853	WGS	RANDOM	Illumina NovaSeq 6000	H1P703W28FD007	pig gut metagenome	SRX10721735	Fecal metagenome of pigs weaned at different ages	Weaning Piglet Gut Microbiome	The effect of weaning age on the piglet gut microbiome was evaluated by collecting fecal swabs from piglets and sows. Piglets were weaned at 14 days, 21 days or 28 days and fecal swabs were collected from day four until the pigs reached market weight. Fecal swabs from the sows were taken from day zero and at each weaning date.	pig gut metagenome	organismal metagenomes	metagenomes	host (other)	host	34.91	TRUE	FALSE	0.920387	0.919531
SRR14369241	SRP262165	5.307	WGS	RANDOM	Illumina NovaSeq 6000	H1P608W14FD140	pig gut metagenome	SRX10721734	Fecal metagenome of pigs weaned at different ages	Weaning Piglet Gut Microbiome	The effect of weaning age on the piglet gut microbiome was evaluated by collecting fecal swabs from piglets and sows. Piglets were weaned at 14 days, 21 days or 28 days and fecal swabs were collected from day four until the pigs reached market weight. Fecal swabs from the sows were taken from day zero and at each weaning date.	pig gut metagenome	organismal metagenomes	metagenomes	host (other)	host	12.65	TRUE	FALSE	0.500165	0.497409
SRR14369242	SRP262165	6.519	WGS	RANDOM	Illumina NovaSeq 6000	H1P608W14FD070	pig gut metagenome	SRX10721733	Fecal metagenome of pigs weaned at different ages	Weaning Piglet Gut Microbiome	The effect of weaning age on the piglet gut microbiome was evaluated by collecting fecal swabs from piglets and sows. Piglets were weaned at 14 days, 21 days or 28 days and fecal swabs were collected from day four until the pigs reached market weight. Fecal swabs from the sows were taken from day zero and at each weaning date.	pig gut metagenome	organismal metagenomes	metagenomes	host (other)	host	58.55	TRUE	FALSE	0.75722	0.756387
SRR14369243	SRP262165	9.997	WGS	RANDOM	Illumina NovaSeq 6000	H1P608W14FD035	pig gut metagenome	SRX10721732	Fecal metagenome of pigs weaned at different ages	Weaning Piglet Gut Microbiome	The effect of weaning age on the piglet gut microbiome was evaluated by collecting fecal swabs from piglets and sows. Piglets were weaned at 14 days, 21 days or 28 days and fecal swabs were collected from day four until the pigs reached market weight. Fecal swabs from the sows were taken from day zero and at each weaning date.	pig gut metagenome	organismal metagenomes	metagenomes	host (other)	host	50.06	TRUE	FALSE	0.799941	0.799294
SRR14369244	SRP262165	7.761	WGS	RANDOM	Illumina NovaSeq 6000	H1P006W14FD035	pig gut metagenome	SRX10721731	Fecal metagenome of pigs weaned at different ages	Weaning Piglet Gut Microbiome	The effect of weaning age on the piglet gut microbiome was evaluated by collecting fecal swabs from piglets and sows. Piglets were weaned at 14 days, 21 days or 28 days and fecal swabs were collected from day four until the pigs reached market weight. Fecal swabs from the sows were taken from day zero and at each weaning date.	pig gut metagenome	organismal metagenomes	metagenomes	host (other)	host	51.35	TRUE	FALSE	0.774108	0.773877
SRR14369245	SRP262165	6.897	WGS	RANDOM	Illumina NovaSeq 6000	H1P608W14FD028	pig gut metagenome	SRX10721730	Fecal metagenome of pigs weaned at different ages	Weaning Piglet Gut Microbiome	The effect of weaning age on the piglet gut microbiome was evaluated by collecting fecal swabs from piglets and sows. Piglets were weaned at 14 days, 21 days or 28 days and fecal swabs were collected from day four until the pigs reached market weight. Fecal swabs from the sows were taken from day zero and at each weaning date.	pig gut metagenome	organismal metagenomes	metagenomes	host (other)	host	57.95	TRUE	FALSE	0.787335	0.786892
SRR14369246	SRP262165	5.425	WGS	RANDOM	Illumina NovaSeq 6000	H1P608W14FD021	pig gut metagenome	SRX10721729	Fecal metagenome of pigs weaned at different ages	Weaning Piglet Gut Microbiome	The effect of weaning age on the piglet gut microbiome was evaluated by collecting fecal swabs from piglets and sows. Piglets were weaned at 14 days, 21 days or 28 days and fecal swabs were collected from day four until the pigs reached market weight. Fecal swabs from the sows were taken from day zero and at each weaning date.	pig gut metagenome	organismal metagenomes	metagenomes	host (other)	host	63.83	TRUE	FALSE	0.801376	0.800203
SRR14369247	SRP262165	8.23	WGS	RANDOM	Illumina NovaSeq 6000	H1P608W14FD014	pig gut metagenome	SRX10721728	Fecal metagenome of pigs weaned at different ages	Weaning Piglet Gut Microbiome	The effect of weaning age on the piglet gut microbiome was evaluated by collecting fecal swabs from piglets and sows. Piglets were weaned at 14 days, 21 days or 28 days and fecal swabs were collected from day four until the pigs reached market weight. Fecal swabs from the sows were taken from day zero and at each weaning date.	pig gut metagenome	organismal metagenomes	metagenomes	host (other)	host	21.11	TRUE	FALSE	0.837257	0.836933
SRR14369248	SRP262165	7.888	WGS	RANDOM	Illumina NovaSeq 6000	H1P608W14FD007	pig gut metagenome	SRX10721727	Fecal metagenome of pigs weaned at different ages	Weaning Piglet Gut Microbiome	The effect of weaning age on the piglet gut microbiome was evaluated by collecting fecal swabs from piglets and sows. Piglets were weaned at 14 days, 21 days or 28 days and fecal swabs were collected from day four until the pigs reached market weight. Fecal swabs from the sows were taken from day zero and at each weaning date.	pig gut metagenome	organismal metagenomes	metagenomes	host (other)	host	26.04	TRUE	FALSE	0.820117	0.819454
SRR14369249	SRP262165	5.289	WGS	RANDOM	Illumina NovaSeq 6000	H1P604W28FD140	pig gut metagenome	SRX10721726	Fecal metagenome of pigs weaned at different ages	Weaning Piglet Gut Microbiome	The effect of weaning age on the piglet gut microbiome was evaluated by collecting fecal swabs from piglets and sows. Piglets were weaned at 14 days, 21 days or 28 days and fecal swabs were collected from day four until the pigs reached market weight. Fecal swabs from the sows were taken from day zero and at each weaning date.	pig gut metagenome	organismal metagenomes	metagenomes	host (other)	host	25.2	TRUE	FALSE	0.669429	0.669003
SRR14369250	SRP262165	7.123	WGS	RANDOM	Illumina NovaSeq 6000	H1P604W28FD070	pig gut metagenome	SRX10721725	Fecal metagenome of pigs weaned at different ages	Weaning Piglet Gut Microbiome	The effect of weaning age on the piglet gut microbiome was evaluated by collecting fecal swabs from piglets and sows. Piglets were weaned at 14 days, 21 days or 28 days and fecal swabs were collected from day four until the pigs reached market weight. Fecal swabs from the sows were taken from day zero and at each weaning date.	pig gut metagenome	organismal metagenomes	metagenomes	host (other)	host	28.25	TRUE	FALSE	0.679036	0.678087
SRR14369251	SRP262165	7.517	WGS	RANDOM	Illumina NovaSeq 6000	H1P604W28FD035	pig gut metagenome	SRX10721724	Fecal metagenome of pigs weaned at different ages	Weaning Piglet Gut Microbiome	The effect of weaning age on the piglet gut microbiome was evaluated by collecting fecal swabs from piglets and sows. Piglets were weaned at 14 days, 21 days or 28 days and fecal swabs were collected from day four until the pigs reached market weight. Fecal swabs from the sows were taken from day zero and at each weaning date.	pig gut metagenome	organismal metagenomes	metagenomes	host (other)	host	13.58	TRUE	FALSE	0.638026	0.637363
SRR14369252	SRP262165	9.882	WGS	RANDOM	Illumina NovaSeq 6000	H1P604W28FD028	pig gut metagenome	SRX10721723	Fecal metagenome of pigs weaned at different ages	Weaning Piglet Gut Microbiome	The effect of weaning age on the piglet gut microbiome was evaluated by collecting fecal swabs from piglets and sows. Piglets were weaned at 14 days, 21 days or 28 days and fecal swabs were collected from day four until the pigs reached market weight. Fecal swabs from the sows were taken from day zero and at each weaning date.	pig gut metagenome	organismal metagenomes	metagenomes	host (other)	host	6.2	TRUE	FALSE	0.806825	0.806779
SRR14369253	SRP262165	7.308	WGS	RANDOM	Illumina NovaSeq 6000	H1P604W28FD021	pig gut metagenome	SRX10721722	Fecal metagenome of pigs weaned at different ages	Weaning Piglet Gut Microbiome	The effect of weaning age on the piglet gut microbiome was evaluated by collecting fecal swabs from piglets and sows. Piglets were weaned at 14 days, 21 days or 28 days and fecal swabs were collected from day four until the pigs reached market weight. Fecal swabs from the sows were taken from day zero and at each weaning date.	pig gut metagenome	organismal metagenomes	metagenomes	host (other)	host	42.94	TRUE	FALSE	0.812574	0.811555
SRR14369254	SRP262165	7.913	WGS	RANDOM	Illumina NovaSeq 6000	H1P604W28FD014	pig gut metagenome	SRX10721721	Fecal metagenome of pigs weaned at different ages	Weaning Piglet Gut Microbiome	The effect of weaning age on the piglet gut microbiome was evaluated by collecting fecal swabs from piglets and sows. Piglets were weaned at 14 days, 21 days or 28 days and fecal swabs were collected from day four until the pigs reached market weight. Fecal swabs from the sows were taken from day zero and at each weaning date.	pig gut metagenome	organismal metagenomes	metagenomes	host (other)	host	21.4	TRUE	FALSE	0.874849	0.874305
SRR14369255	SRP262165	7.741	WGS	RANDOM	Illumina NovaSeq 6000	H1P006W14FD028	pig gut metagenome	SRX10721720	Fecal metagenome of pigs weaned at different ages	Weaning Piglet Gut Microbiome	The effect of weaning age on the piglet gut microbiome was evaluated by collecting fecal swabs from piglets and sows. Piglets were weaned at 14 days, 21 days or 28 days and fecal swabs were collected from day four until the pigs reached market weight. Fecal swabs from the sows were taken from day zero and at each weaning date.	pig gut metagenome	organismal metagenomes	metagenomes	host (other)	host	65.08	TRUE	FALSE	0.800184	0.800888
SRR14369256	SRP262165	9.178	WGS	RANDOM	Illumina NovaSeq 6000	H1P604W28FD007	pig gut metagenome	SRX10721719	Fecal metagenome of pigs weaned at different ages	Weaning Piglet Gut Microbiome	The effect of weaning age on the piglet gut microbiome was evaluated by collecting fecal swabs from piglets and sows. Piglets were weaned at 14 days, 21 days or 28 days and fecal swabs were collected from day four until the pigs reached market weight. Fecal swabs from the sows were taken from day zero and at each weaning date.	pig gut metagenome	organismal metagenomes	metagenomes	host (other)	host	27.24	TRUE	FALSE	0.857777	0.856171
SRR14369257	SRP262165	9.235	WGS	RANDOM	Illumina NovaSeq 6000	H1P603W21FD140	pig gut metagenome	SRX10721718	Fecal metagenome of pigs weaned at different ages	Weaning Piglet Gut Microbiome	The effect of weaning age on the piglet gut microbiome was evaluated by collecting fecal swabs from piglets and sows. Piglets were weaned at 14 days, 21 days or 28 days and fecal swabs were collected from day four until the pigs reached market weight. Fecal swabs from the sows were taken from day zero and at each weaning date.	pig gut metagenome	organismal metagenomes	metagenomes	host (other)	host	54.15	TRUE	FALSE	0.782098	0.780314
SRR14369258	SRP262165	9.5	WGS	RANDOM	Illumina NovaSeq 6000	H1P603W21FD070	pig gut metagenome	SRX10721717	Fecal metagenome of pigs weaned at different ages	Weaning Piglet Gut Microbiome	The effect of weaning age on the piglet gut microbiome was evaluated by collecting fecal swabs from piglets and sows. Piglets were weaned at 14 days, 21 days or 28 days and fecal swabs were collected from day four until the pigs reached market weight. Fecal swabs from the sows were taken from day zero and at each weaning date.	pig gut metagenome	organismal metagenomes	metagenomes	host (other)	host	51.26	TRUE	FALSE	0.772016	0.771436
SRR14369259	SRP262165	7.477	WGS	RANDOM	Illumina NovaSeq 6000	H1P603W21FD035	pig gut metagenome	SRX10721716	Fecal metagenome of pigs weaned at different ages	Weaning Piglet Gut Microbiome	The effect of weaning age on the piglet gut microbiome was evaluated by collecting fecal swabs from piglets and sows. Piglets were weaned at 14 days, 21 days or 28 days and fecal swabs were collected from day four until the pigs reached market weight. Fecal swabs from the sows were taken from day zero and at each weaning date.	pig gut metagenome	organismal metagenomes	metagenomes	host (other)	host	61.66	TRUE	FALSE	0.823672	0.822773
SRR14369260	SRP262165	5.365	WGS	RANDOM	Illumina NovaSeq 6000	H1P603W21FD028	pig gut metagenome	SRX10721715	Fecal metagenome of pigs weaned at different ages	Weaning Piglet Gut Microbiome	The effect of weaning age on the piglet gut microbiome was evaluated by collecting fecal swabs from piglets and sows. Piglets were weaned at 14 days, 21 days or 28 days and fecal swabs were collected from day four until the pigs reached market weight. Fecal swabs from the sows were taken from day zero and at each weaning date.	pig gut metagenome	organismal metagenomes	metagenomes	host (other)	host	61.33	TRUE	FALSE	0.768005	0.767091
SRR14369261	SRP262165	6.087	WGS	RANDOM	Illumina NovaSeq 6000	H1P603W21FD021	pig gut metagenome	SRX10721714	Fecal metagenome of pigs weaned at different ages	Weaning Piglet Gut Microbiome	The effect of weaning age on the piglet gut microbiome was evaluated by collecting fecal swabs from piglets and sows. Piglets were weaned at 14 days, 21 days or 28 days and fecal swabs were collected from day four until the pigs reached market weight. Fecal swabs from the sows were taken from day zero and at each weaning date.	pig gut metagenome	organismal metagenomes	metagenomes	host (other)	host	44.38	TRUE	FALSE	0.809752	0.80863
SRR14369262	SRP262165	7.642	WGS	RANDOM	Illumina NovaSeq 6000	H1P603W21FD014	pig gut metagenome	SRX10721713	Fecal metagenome of pigs weaned at different ages	Weaning Piglet Gut Microbiome	The effect of weaning age on the piglet gut microbiome was evaluated by collecting fecal swabs from piglets and sows. Piglets were weaned at 14 days, 21 days or 28 days and fecal swabs were collected from day four until the pigs reached market weight. Fecal swabs from the sows were taken from day zero and at each weaning date.	pig gut metagenome	organismal metagenomes	metagenomes	host (other)	host	16.74	TRUE	FALSE	0.878704	0.878222
SRR14369263	SRP262165	6.562	WGS	RANDOM	Illumina NovaSeq 6000	H1P603W21FD007	pig gut metagenome	SRX10721712	Fecal metagenome of pigs weaned at different ages	Weaning Piglet Gut Microbiome	The effect of weaning age on the piglet gut microbiome was evaluated by collecting fecal swabs from piglets and sows. Piglets were weaned at 14 days, 21 days or 28 days and fecal swabs were collected from day four until the pigs reached market weight. Fecal swabs from the sows were taken from day zero and at each weaning date.	pig gut metagenome	organismal metagenomes	metagenomes	host (other)	host	28.6	TRUE	FALSE	0.844469	0.841623
SRR14369264	SRP262165	5.648	WGS	RANDOM	Illumina NovaSeq 6000	H1P602W14FD140	pig gut metagenome	SRX10721711	Fecal metagenome of pigs weaned at different ages	Weaning Piglet Gut Microbiome	The effect of weaning age on the piglet gut microbiome was evaluated by collecting fecal swabs from piglets and sows. Piglets were weaned at 14 days, 21 days or 28 days and fecal swabs were collected from day four until the pigs reached market weight. Fecal swabs from the sows were taken from day zero and at each weaning date.	pig gut metagenome	organismal metagenomes	metagenomes	host (other)	host	34.35	TRUE	FALSE	0.685055	0.685465
SRR14369265	SRP262165	6.867	WGS	RANDOM	Illumina NovaSeq 6000	H1P602W14FD070	pig gut metagenome	SRX10721710	Fecal metagenome of pigs weaned at different ages	Weaning Piglet Gut Microbiome	The effect of weaning age on the piglet gut microbiome was evaluated by collecting fecal swabs from piglets and sows. Piglets were weaned at 14 days, 21 days or 28 days and fecal swabs were collected from day four until the pigs reached market weight. Fecal swabs from the sows were taken from day zero and at each weaning date.	pig gut metagenome	organismal metagenomes	metagenomes	host (other)	host	28.56	TRUE	FALSE	0.718414	0.716135
SRR14369266	SRP262165	8.582	WGS	RANDOM	Illumina NovaSeq 6000	H1P006W14FD021	pig gut metagenome	SRX10721709	Fecal metagenome of pigs weaned at different ages	Weaning Piglet Gut Microbiome	The effect of weaning age on the piglet gut microbiome was evaluated by collecting fecal swabs from piglets and sows. Piglets were weaned at 14 days, 21 days or 28 days and fecal swabs were collected from day four until the pigs reached market weight. Fecal swabs from the sows were taken from day zero and at each weaning date.	pig gut metagenome	organismal metagenomes	metagenomes	host (other)	host	65.32	TRUE	FALSE	0.894552	0.89305
SRR14369267	SRP262165	9.087	WGS	RANDOM	Illumina NovaSeq 6000	H1P602W14FD035	pig gut metagenome	SRX10721708	Fecal metagenome of pigs weaned at different ages	Weaning Piglet Gut Microbiome	The effect of weaning age on the piglet gut microbiome was evaluated by collecting fecal swabs from piglets and sows. Piglets were weaned at 14 days, 21 days or 28 days and fecal swabs were collected from day four until the pigs reached market weight. Fecal swabs from the sows were taken from day zero and at each weaning date.	pig gut metagenome	organismal metagenomes	metagenomes	host (other)	host	40.37	TRUE	FALSE	0.751924	0.750862
SRR14369268	SRP262165	6.281	WGS	RANDOM	Illumina NovaSeq 6000	H1P602W14FD028	pig gut metagenome	SRX10721707	Fecal metagenome of pigs weaned at different ages	Weaning Piglet Gut Microbiome	The effect of weaning age on the piglet gut microbiome was evaluated by collecting fecal swabs from piglets and sows. Piglets were weaned at 14 days, 21 days or 28 days and fecal swabs were collected from day four until the pigs reached market weight. Fecal swabs from the sows were taken from day zero and at each weaning date.	pig gut metagenome	organismal metagenomes	metagenomes	host (other)	host	65.39	TRUE	FALSE	0.808919	0.808469
SRR14369269	SRP262165	6.475	WGS	RANDOM	Illumina NovaSeq 6000	H1P602W14FD021	pig gut metagenome	SRX10721706	Fecal metagenome of pigs weaned at different ages	Weaning Piglet Gut Microbiome	The effect of weaning age on the piglet gut microbiome was evaluated by collecting fecal swabs from piglets and sows. Piglets were weaned at 14 days, 21 days or 28 days and fecal swabs were collected from day four until the pigs reached market weight. Fecal swabs from the sows were taken from day zero and at each weaning date.	pig gut metagenome	organismal metagenomes	metagenomes	host (other)	host	67.6	TRUE	FALSE	0.813489	0.813216
SRR14369270	SRP262165	8.433	WGS	RANDOM	Illumina NovaSeq 6000	H1P602W14FD014	pig gut metagenome	SRX10721705	Fecal metagenome of pigs weaned at different ages	Weaning Piglet Gut Microbiome	The effect of weaning age on the piglet gut microbiome was evaluated by collecting fecal swabs from piglets and sows. Piglets were weaned at 14 days, 21 days or 28 days and fecal swabs were collected from day four until the pigs reached market weight. Fecal swabs from the sows were taken from day zero and at each weaning date.	pig gut metagenome	organismal metagenomes	metagenomes	host (other)	host	19.27	TRUE	FALSE	0.867686	0.865421
SRR14369271	SRP262165	4.592	WGS	RANDOM	Illumina NovaSeq 6000	H1P602W14FD007	pig gut metagenome	SRX10721704	Fecal metagenome of pigs weaned at different ages	Weaning Piglet Gut Microbiome	The effect of weaning age on the piglet gut microbiome was evaluated by collecting fecal swabs from piglets and sows. Piglets were weaned at 14 days, 21 days or 28 days and fecal swabs were collected from day four until the pigs reached market weight. Fecal swabs from the sows were taken from day zero and at each weaning date.	pig gut metagenome	organismal metagenomes	metagenomes	host (other)	host	14.22	TRUE	FALSE	0.871663	0.871455
SRR14369272	SRP262165	8.53	WGS	RANDOM	Illumina NovaSeq 6000	H1P516W21FD070	pig gut metagenome	SRX10721703	Fecal metagenome of pigs weaned at different ages	Weaning Piglet Gut Microbiome	The effect of weaning age on the piglet gut microbiome was evaluated by collecting fecal swabs from piglets and sows. Piglets were weaned at 14 days, 21 days or 28 days and fecal swabs were collected from day four until the pigs reached market weight. Fecal swabs from the sows were taken from day zero and at each weaning date.	pig gut metagenome	organismal metagenomes	metagenomes	host (other)	host	43.52	TRUE	FALSE	0.798991	0.798121
SRR14369273	SRP262165	9.134	WGS	RANDOM	Illumina NovaSeq 6000	H1P516W21FD035	pig gut metagenome	SRX10721702	Fecal metagenome of pigs weaned at different ages	Weaning Piglet Gut Microbiome	The effect of weaning age on the piglet gut microbiome was evaluated by collecting fecal swabs from piglets and sows. Piglets were weaned at 14 days, 21 days or 28 days and fecal swabs were collected from day four until the pigs reached market weight. Fecal swabs from the sows were taken from day zero and at each weaning date.	pig gut metagenome	organismal metagenomes	metagenomes	host (other)	host	61.52	TRUE	FALSE	0.806556	0.805394
SRR14369274	SRP262165	6.414	WGS	RANDOM	Illumina NovaSeq 6000	H1P516W21FD028	pig gut metagenome	SRX10721701	Fecal metagenome of pigs weaned at different ages	Weaning Piglet Gut Microbiome	The effect of weaning age on the piglet gut microbiome was evaluated by collecting fecal swabs from piglets and sows. Piglets were weaned at 14 days, 21 days or 28 days and fecal swabs were collected from day four until the pigs reached market weight. Fecal swabs from the sows were taken from day zero and at each weaning date.	pig gut metagenome	organismal metagenomes	metagenomes	host (other)	host	62.02	TRUE	FALSE	0.79698	0.794926
SRR14369275	SRP262165	4.972	WGS	RANDOM	Illumina NovaSeq 6000	H1P516W21FD021	pig gut metagenome	SRX10721700	Fecal metagenome of pigs weaned at different ages	Weaning Piglet Gut Microbiome	The effect of weaning age on the piglet gut microbiome was evaluated by collecting fecal swabs from piglets and sows. Piglets were weaned at 14 days, 21 days or 28 days and fecal swabs were collected from day four until the pigs reached market weight. Fecal swabs from the sows were taken from day zero and at each weaning date.	pig gut metagenome	organismal metagenomes	metagenomes	host (other)	host	13.04	TRUE	FALSE	0.793458	0.7938
SRR14369276	SRP262165	6.121	WGS	RANDOM	Illumina NovaSeq 6000	H1P516W21FD014	pig gut metagenome	SRX10721699	Fecal metagenome of pigs weaned at different ages	Weaning Piglet Gut Microbiome	The effect of weaning age on the piglet gut microbiome was evaluated by collecting fecal swabs from piglets and sows. Piglets were weaned at 14 days, 21 days or 28 days and fecal swabs were collected from day four until the pigs reached market weight. Fecal swabs from the sows were taken from day zero and at each weaning date.	pig gut metagenome	organismal metagenomes	metagenomes	host (other)	host	22.79	TRUE	FALSE	0.879834	0.879145
SRR14369277	SRP262165	7.988	WGS	RANDOM	Illumina NovaSeq 6000	H1P006W14FD014	pig gut metagenome	SRX10721698	Fecal metagenome of pigs weaned at different ages	Weaning Piglet Gut Microbiome	The effect of weaning age on the piglet gut microbiome was evaluated by collecting fecal swabs from piglets and sows. Piglets were weaned at 14 days, 21 days or 28 days and fecal swabs were collected from day four until the pigs reached market weight. Fecal swabs from the sows were taken from day zero and at each weaning date.	pig gut metagenome	organismal metagenomes	metagenomes	host (other)	host	46.01	TRUE	FALSE	0.895454	0.894678
SRR14369278	SRP262165	7.007	WGS	RANDOM	Illumina NovaSeq 6000	H1P516W21FD007	pig gut metagenome	SRX10721697	Fecal metagenome of pigs weaned at different ages	Weaning Piglet Gut Microbiome	The effect of weaning age on the piglet gut microbiome was evaluated by collecting fecal swabs from piglets and sows. Piglets were weaned at 14 days, 21 days or 28 days and fecal swabs were collected from day four until the pigs reached market weight. Fecal swabs from the sows were taken from day zero and at each weaning date.	pig gut metagenome	organismal metagenomes	metagenomes	host (other)	host	36.1	TRUE	FALSE	0.928249	0.927766
SRR14369279	SRP262165	7.301	WGS	RANDOM	Illumina NovaSeq 6000	H1P510W14FD140	pig gut metagenome	SRX10721696	Fecal metagenome of pigs weaned at different ages	Weaning Piglet Gut Microbiome	The effect of weaning age on the piglet gut microbiome was evaluated by collecting fecal swabs from piglets and sows. Piglets were weaned at 14 days, 21 days or 28 days and fecal swabs were collected from day four until the pigs reached market weight. Fecal swabs from the sows were taken from day zero and at each weaning date.	pig gut metagenome	organismal metagenomes	metagenomes	host (other)	host	56.62	TRUE	FALSE	0.749889	0.749073
SRR14369280	SRP262165	10.288	WGS	RANDOM	Illumina NovaSeq 6000	H1P510W14FD070	pig gut metagenome	SRX10721695	Fecal metagenome of pigs weaned at different ages	Weaning Piglet Gut Microbiome	The effect of weaning age on the piglet gut microbiome was evaluated by collecting fecal swabs from piglets and sows. Piglets were weaned at 14 days, 21 days or 28 days and fecal swabs were collected from day four until the pigs reached market weight. Fecal swabs from the sows were taken from day zero and at each weaning date.	pig gut metagenome	organismal metagenomes	metagenomes	host (other)	host	62.48	TRUE	FALSE	0.815449	0.81502
SRR14369281	SRP262165	5.205	WGS	RANDOM	Illumina NovaSeq 6000	H1P510W14FD035	pig gut metagenome	SRX10721694	Fecal metagenome of pigs weaned at different ages	Weaning Piglet Gut Microbiome	The effect of weaning age on the piglet gut microbiome was evaluated by collecting fecal swabs from piglets and sows. Piglets were weaned at 14 days, 21 days or 28 days and fecal swabs were collected from day four until the pigs reached market weight. Fecal swabs from the sows were taken from day zero and at each weaning date.	pig gut metagenome	organismal metagenomes	metagenomes	host (other)	host	65.25	TRUE	FALSE	0.773071	0.772466
SRR14369282	SRP262165	5.555	WGS	RANDOM	Illumina NovaSeq 6000	H1P510W14FD028	pig gut metagenome	SRX10721693	Fecal metagenome of pigs weaned at different ages	Weaning Piglet Gut Microbiome	The effect of weaning age on the piglet gut microbiome was evaluated by collecting fecal swabs from piglets and sows. Piglets were weaned at 14 days, 21 days or 28 days and fecal swabs were collected from day four until the pigs reached market weight. Fecal swabs from the sows were taken from day zero and at each weaning date.	pig gut metagenome	organismal metagenomes	metagenomes	host (other)	host	18.6	TRUE	FALSE	0.681679	0.680896
SRR14369283	SRP262165	6.41	WGS	RANDOM	Illumina NovaSeq 6000	H1P510W14FD021	pig gut metagenome	SRX10721692	Fecal metagenome of pigs weaned at different ages	Weaning Piglet Gut Microbiome	The effect of weaning age on the piglet gut microbiome was evaluated by collecting fecal swabs from piglets and sows. Piglets were weaned at 14 days, 21 days or 28 days and fecal swabs were collected from day four until the pigs reached market weight. Fecal swabs from the sows were taken from day zero and at each weaning date.	pig gut metagenome	organismal metagenomes	metagenomes	host (other)	host	68.59	TRUE	FALSE	0.833786	0.833824
SRR14369284	SRP262165	9.419	WGS	RANDOM	Illumina NovaSeq 6000	H1P510W14FD014	pig gut metagenome	SRX10721691	Fecal metagenome of pigs weaned at different ages	Weaning Piglet Gut Microbiome	The effect of weaning age on the piglet gut microbiome was evaluated by collecting fecal swabs from piglets and sows. Piglets were weaned at 14 days, 21 days or 28 days and fecal swabs were collected from day four until the pigs reached market weight. Fecal swabs from the sows were taken from day zero and at each weaning date.	pig gut metagenome	organismal metagenomes	metagenomes	host (other)	host	12.47	TRUE	FALSE	0.875717	0.874783
SRR14369285	SRP262165	7.055	WGS	RANDOM	Illumina NovaSeq 6000	H1P510W14FD007	pig gut metagenome	SRX10721690	Fecal metagenome of pigs weaned at different ages	Weaning Piglet Gut Microbiome	The effect of weaning age on the piglet gut microbiome was evaluated by collecting fecal swabs from piglets and sows. Piglets were weaned at 14 days, 21 days or 28 days and fecal swabs were collected from day four until the pigs reached market weight. Fecal swabs from the sows were taken from day zero and at each weaning date.	pig gut metagenome	organismal metagenomes	metagenomes	host (other)	host	17.05	TRUE	FALSE	0.864606	0.864154
SRR14369286	SRP262165	7.491	WGS	RANDOM	Illumina NovaSeq 6000	H1P506W28FD140	pig gut metagenome	SRX10721689	Fecal metagenome of pigs weaned at different ages	Weaning Piglet Gut Microbiome	The effect of weaning age on the piglet gut microbiome was evaluated by collecting fecal swabs from piglets and sows. Piglets were weaned at 14 days, 21 days or 28 days and fecal swabs were collected from day four until the pigs reached market weight. Fecal swabs from the sows were taken from day zero and at each weaning date.	pig gut metagenome	organismal metagenomes	metagenomes	host (other)	host	40.74	TRUE	FALSE	0.718706	0.717607
SRR14369287	SRP262165	10.477	WGS	RANDOM	Illumina NovaSeq 6000	H1P506W28FD070	pig gut metagenome	SRX10721688	Fecal metagenome of pigs weaned at different ages	Weaning Piglet Gut Microbiome	The effect of weaning age on the piglet gut microbiome was evaluated by collecting fecal swabs from piglets and sows. Piglets were weaned at 14 days, 21 days or 28 days and fecal swabs were collected from day four until the pigs reached market weight. Fecal swabs from the sows were taken from day zero and at each weaning date.	pig gut metagenome	organismal metagenomes	metagenomes	host (other)	host	56.99	TRUE	FALSE	0.842075	0.841603
SRR14369288	SRP262165	7.212	WGS	RANDOM	Illumina NovaSeq 6000	H1P006W14FD007	pig gut metagenome	SRX10721687	Fecal metagenome of pigs weaned at different ages	Weaning Piglet Gut Microbiome	The effect of weaning age on the piglet gut microbiome was evaluated by collecting fecal swabs from piglets and sows. Piglets were weaned at 14 days, 21 days or 28 days and fecal swabs were collected from day four until the pigs reached market weight. Fecal swabs from the sows were taken from day zero and at each weaning date.	pig gut metagenome	organismal metagenomes	metagenomes	host (other)	host	19.9	TRUE	FALSE	0.884695	0.884618
SRR14369289	SRP262165	7.144	WGS	RANDOM	Illumina NovaSeq 6000	H1P506W28FD035	pig gut metagenome	SRX10721686	Fecal metagenome of pigs weaned at different ages	Weaning Piglet Gut Microbiome	The effect of weaning age on the piglet gut microbiome was evaluated by collecting fecal swabs from piglets and sows. Piglets were weaned at 14 days, 21 days or 28 days and fecal swabs were collected from day four until the pigs reached market weight. Fecal swabs from the sows were taken from day zero and at each weaning date.	pig gut metagenome	organismal metagenomes	metagenomes	host (other)	host	58.63	TRUE	FALSE	0.818855	0.818509
SRR14369290	SRP262165	5.793	WGS	RANDOM	Illumina NovaSeq 6000	H1P506W28FD028	pig gut metagenome	SRX10721685	Fecal metagenome of pigs weaned at different ages	Weaning Piglet Gut Microbiome	The effect of weaning age on the piglet gut microbiome was evaluated by collecting fecal swabs from piglets and sows. Piglets were weaned at 14 days, 21 days or 28 days and fecal swabs were collected from day four until the pigs reached market weight. Fecal swabs from the sows were taken from day zero and at each weaning date.	pig gut metagenome	organismal metagenomes	metagenomes	host (other)	host	4.74	TRUE	FALSE	0.622437	0.622437
SRR14369291	SRP262165	7.875	WGS	RANDOM	Illumina NovaSeq 6000	H1P506W28FD021	pig gut metagenome	SRX10721684	Fecal metagenome of pigs weaned at different ages	Weaning Piglet Gut Microbiome	The effect of weaning age on the piglet gut microbiome was evaluated by collecting fecal swabs from piglets and sows. Piglets were weaned at 14 days, 21 days or 28 days and fecal swabs were collected from day four until the pigs reached market weight. Fecal swabs from the sows were taken from day zero and at each weaning date.	pig gut metagenome	organismal metagenomes	metagenomes	host (other)	host	26.32	TRUE	FALSE	0.865788	0.86537
SRR14369292	SRP262165	10.248	WGS	RANDOM	Illumina NovaSeq 6000	H1P506W28FD014	pig gut metagenome	SRX10721683	Fecal metagenome of pigs weaned at different ages	Weaning Piglet Gut Microbiome	The effect of weaning age on the piglet gut microbiome was evaluated by collecting fecal swabs from piglets and sows. Piglets were weaned at 14 days, 21 days or 28 days and fecal swabs were collected from day four until the pigs reached market weight. Fecal swabs from the sows were taken from day zero and at each weaning date.	pig gut metagenome	organismal metagenomes	metagenomes	host (other)	host	18.96	TRUE	FALSE	0.887049	0.886395
SRR14369293	SRP262165	5.405	WGS	RANDOM	Illumina NovaSeq 6000	H1P506W28FD007	pig gut metagenome	SRX10721682	Fecal metagenome of pigs weaned at different ages	Weaning Piglet Gut Microbiome	The effect of weaning age on the piglet gut microbiome was evaluated by collecting fecal swabs from piglets and sows. Piglets were weaned at 14 days, 21 days or 28 days and fecal swabs were collected from day four until the pigs reached market weight. Fecal swabs from the sows were taken from day zero and at each weaning date.	pig gut metagenome	organismal metagenomes	metagenomes	host (other)	host	38.94	TRUE	FALSE	0.894474	0.893557
SRR14369294	SRP262165	10.094	WGS	RANDOM	Illumina NovaSeq 6000	H1P505W21FD140	pig gut metagenome	SRX10721681	Fecal metagenome of pigs weaned at different ages	Weaning Piglet Gut Microbiome	The effect of weaning age on the piglet gut microbiome was evaluated by collecting fecal swabs from piglets and sows. Piglets were weaned at 14 days, 21 days or 28 days and fecal swabs were collected from day four until the pigs reached market weight. Fecal swabs from the sows were taken from day zero and at each weaning date.	pig gut metagenome	organismal metagenomes	metagenomes	host (other)	host	43.44	TRUE	FALSE	0.734817	0.734203
SRR14369295	SRP262165	6.004	WGS	RANDOM	Illumina NovaSeq 6000	H1P505W21FD070	pig gut metagenome	SRX10721680	Fecal metagenome of pigs weaned at different ages	Weaning Piglet Gut Microbiome	The effect of weaning age on the piglet gut microbiome was evaluated by collecting fecal swabs from piglets and sows. Piglets were weaned at 14 days, 21 days or 28 days and fecal swabs were collected from day four until the pigs reached market weight. Fecal swabs from the sows were taken from day zero and at each weaning date.	pig gut metagenome	organismal metagenomes	metagenomes	host (other)	host	44.91	TRUE	FALSE	0.724369	0.723351
SRR14369296	SRP262165	8.132	WGS	RANDOM	Illumina NovaSeq 6000	H1P505W21FD035	pig gut metagenome	SRX10721679	Fecal metagenome of pigs weaned at different ages	Weaning Piglet Gut Microbiome	The effect of weaning age on the piglet gut microbiome was evaluated by collecting fecal swabs from piglets and sows. Piglets were weaned at 14 days, 21 days or 28 days and fecal swabs were collected from day four until the pigs reached market weight. Fecal swabs from the sows were taken from day zero and at each weaning date.	pig gut metagenome	organismal metagenomes	metagenomes	host (other)	host	63.64	TRUE	FALSE	0.795581	0.794887
SRR14369297	SRP262165	5.35	WGS	RANDOM	Illumina NovaSeq 6000	H1P505W21FD028	pig gut metagenome	SRX10721678	Fecal metagenome of pigs weaned at different ages	Weaning Piglet Gut Microbiome	The effect of weaning age on the piglet gut microbiome was evaluated by collecting fecal swabs from piglets and sows. Piglets were weaned at 14 days, 21 days or 28 days and fecal swabs were collected from day four until the pigs reached market weight. Fecal swabs from the sows were taken from day zero and at each weaning date.	pig gut metagenome	organismal metagenomes	metagenomes	host (other)	host	60.26	TRUE	FALSE	0.761138	0.760378
SRR14369298	SRP262165	5.941	WGS	RANDOM	Illumina NovaSeq 6000	H1P505W21FD021	pig gut metagenome	SRX10721677	Fecal metagenome of pigs weaned at different ages	Weaning Piglet Gut Microbiome	The effect of weaning age on the piglet gut microbiome was evaluated by collecting fecal swabs from piglets and sows. Piglets were weaned at 14 days, 21 days or 28 days and fecal swabs were collected from day four until the pigs reached market weight. Fecal swabs from the sows were taken from day zero and at each weaning date.	pig gut metagenome	organismal metagenomes	metagenomes	host (other)	host	28.34	TRUE	FALSE	0.804808	0.803466
SRR14369299	SRP262165	6.008	WGS	RANDOM	Illumina NovaSeq 6000	H1P003W21FD140	pig gut metagenome	SRX10721676	Fecal metagenome of pigs weaned at different ages	Weaning Piglet Gut Microbiome	The effect of weaning age on the piglet gut microbiome was evaluated by collecting fecal swabs from piglets and sows. Piglets were weaned at 14 days, 21 days or 28 days and fecal swabs were collected from day four until the pigs reached market weight. Fecal swabs from the sows were taken from day zero and at each weaning date.	pig gut metagenome	organismal metagenomes	metagenomes	host (other)	host	9.41	TRUE	FALSE	0.503005	0.501931
SRR14369300	SRP262165	7.829	WGS	RANDOM	Illumina NovaSeq 6000	H1P505W21FD014	pig gut metagenome	SRX10721675	Fecal metagenome of pigs weaned at different ages	Weaning Piglet Gut Microbiome	The effect of weaning age on the piglet gut microbiome was evaluated by collecting fecal swabs from piglets and sows. Piglets were weaned at 14 days, 21 days or 28 days and fecal swabs were collected from day four until the pigs reached market weight. Fecal swabs from the sows were taken from day zero and at each weaning date.	pig gut metagenome	organismal metagenomes	metagenomes	host (other)	host	11.37	TRUE	FALSE	0.853547	0.852962
SRR14369301	SRP262165	6.179	WGS	RANDOM	Illumina NovaSeq 6000	H1P001W21FD021	pig gut metagenome	SRX10721674	Fecal metagenome of pigs weaned at different ages	Weaning Piglet Gut Microbiome	The effect of weaning age on the piglet gut microbiome was evaluated by collecting fecal swabs from piglets and sows. Piglets were weaned at 14 days, 21 days or 28 days and fecal swabs were collected from day four until the pigs reached market weight. Fecal swabs from the sows were taken from day zero and at each weaning date.	pig gut metagenome	organismal metagenomes	metagenomes	host (other)	host	46.98	TRUE	FALSE	0.774979	0.773874
SRR14369302	SRP262165	7.626	WGS	RANDOM	Illumina NovaSeq 6000	H1P001W21FD014	pig gut metagenome	SRX10721673	Fecal metagenome of pigs weaned at different ages	Weaning Piglet Gut Microbiome	The effect of weaning age on the piglet gut microbiome was evaluated by collecting fecal swabs from piglets and sows. Piglets were weaned at 14 days, 21 days or 28 days and fecal swabs were collected from day four until the pigs reached market weight. Fecal swabs from the sows were taken from day zero and at each weaning date.	pig gut metagenome	organismal metagenomes	metagenomes	host (other)	host	31.68	TRUE	FALSE	0.865877	0.863973
SRR14369303	SRP262165	5.614	WGS	RANDOM	Illumina NovaSeq 6000	H1P505W21FD007	pig gut metagenome	SRX10721851	Fecal metagenome of pigs weaned at different ages	Weaning Piglet Gut Microbiome	The effect of weaning age on the piglet gut microbiome was evaluated by collecting fecal swabs from piglets and sows. Piglets were weaned at 14 days, 21 days or 28 days and fecal swabs were collected from day four until the pigs reached market weight. Fecal swabs from the sows were taken from day zero and at each weaning date.	pig gut metagenome	organismal metagenomes	metagenomes	host (other)	host	45.89	TRUE	FALSE	0.9087	0.907688
SRR14369304	SRP262165	8.145	WGS	RANDOM	Illumina NovaSeq 6000	H1P503W14FD140	pig gut metagenome	SRX10721850	Fecal metagenome of pigs weaned at different ages	Weaning Piglet Gut Microbiome	The effect of weaning age on the piglet gut microbiome was evaluated by collecting fecal swabs from piglets and sows. Piglets were weaned at 14 days, 21 days or 28 days and fecal swabs were collected from day four until the pigs reached market weight. Fecal swabs from the sows were taken from day zero and at each weaning date.	pig gut metagenome	organismal metagenomes	metagenomes	host (other)	host	16.3	TRUE	FALSE	0.657864	0.657569
SRR14369305	SRP262165	7.474	WGS	RANDOM	Illumina NovaSeq 6000	H1P503W14FD070	pig gut metagenome	SRX10721849	Fecal metagenome of pigs weaned at different ages	Weaning Piglet Gut Microbiome	The effect of weaning age on the piglet gut microbiome was evaluated by collecting fecal swabs from piglets and sows. Piglets were weaned at 14 days, 21 days or 28 days and fecal swabs were collected from day four until the pigs reached market weight. Fecal swabs from the sows were taken from day zero and at each weaning date.	pig gut metagenome	organismal metagenomes	metagenomes	host (other)	host	64.16	TRUE	FALSE	0.799264	0.799046
SRR14369306	SRP262165	6.618	WGS	RANDOM	Illumina NovaSeq 6000	H1P503W14FD035	pig gut metagenome	SRX10721848	Fecal metagenome of pigs weaned at different ages	Weaning Piglet Gut Microbiome	The effect of weaning age on the piglet gut microbiome was evaluated by collecting fecal swabs from piglets and sows. Piglets were weaned at 14 days, 21 days or 28 days and fecal swabs were collected from day four until the pigs reached market weight. Fecal swabs from the sows were taken from day zero and at each weaning date.	pig gut metagenome	organismal metagenomes	metagenomes	host (other)	host	60.28	TRUE	FALSE	0.727516	0.726909
SRR14369307	SRP262165	6.92	WGS	RANDOM	Illumina NovaSeq 6000	H1P503W14FD028	pig gut metagenome	SRX10721847	Fecal metagenome of pigs weaned at different ages	Weaning Piglet Gut Microbiome	The effect of weaning age on the piglet gut microbiome was evaluated by collecting fecal swabs from piglets and sows. Piglets were weaned at 14 days, 21 days or 28 days and fecal swabs were collected from day four until the pigs reached market weight. Fecal swabs from the sows were taken from day zero and at each weaning date.	pig gut metagenome	organismal metagenomes	metagenomes	host (other)	host	63.72	TRUE	FALSE	0.764849	0.764324
SRR14369308	SRP262165	5.72	WGS	RANDOM	Illumina NovaSeq 6000	H1P503W14FD021	pig gut metagenome	SRX10721846	Fecal metagenome of pigs weaned at different ages	Weaning Piglet Gut Microbiome	The effect of weaning age on the piglet gut microbiome was evaluated by collecting fecal swabs from piglets and sows. Piglets were weaned at 14 days, 21 days or 28 days and fecal swabs were collected from day four until the pigs reached market weight. Fecal swabs from the sows were taken from day zero and at each weaning date.	pig gut metagenome	organismal metagenomes	metagenomes	host (other)	host	65.33	TRUE	FALSE	0.798332	0.799165
SRR14369309	SRP262165	7.717	WGS	RANDOM	Illumina NovaSeq 6000	H1P503W14FD014	pig gut metagenome	SRX10721845	Fecal metagenome of pigs weaned at different ages	Weaning Piglet Gut Microbiome	The effect of weaning age on the piglet gut microbiome was evaluated by collecting fecal swabs from piglets and sows. Piglets were weaned at 14 days, 21 days or 28 days and fecal swabs were collected from day four until the pigs reached market weight. Fecal swabs from the sows were taken from day zero and at each weaning date.	pig gut metagenome	organismal metagenomes	metagenomes	host (other)	host	7.09	TRUE	FALSE	0.797718	0.797117
SRR14370085	SRP318020	0.126	WGS	RANDOM	Illumina NovaSeq 6000	DA_161	vaginal metagenome	SRX10722606	WGS of homo sapiens: adult female vaginal	Virome sequencing female reproductive tract from HIV-HPV study	The female reproductive tract (FRT) microbiome plays an important role in maintaining vaginal health. Low diversity, Lactobacillus-dominant bacterial communities (bacteriomes) help prevent urogenital diseases including bacterial vaginosis (BV) and sexually transmitted infections (STIs) such as HIV, while diverse FRT bacteriomes have been linked to increased inflammation and STI transmission. Viruses play a key role in regulating other microbial ecosystems, but little is known about how the FRT viruses (virome), particularly bacteriophages, affect FRT health and dysbiosis. An improved understanding of transkingdom interactions in the FRT is crucial to discerning and treating disease processes in this important environment. We conducted a retrospective, longitudinal analysis of vaginal swabs collected twice yearly between October 2012 and October 2014 from 54 BV-positive and 46 BV-negative, sexually active young women ages 16-21 in Cape Town, South Africa.	vaginal metagenome	organismal metagenomes	metagenomes	host (other)	host	96.36	FALSE	FALSE
SRR14370086	SRP318020	0.113	WGS	RANDOM	Illumina NovaSeq 6000	DA_141	vaginal metagenome	SRX10722605	WGS of homo sapiens: adult female vaginal	Virome sequencing female reproductive tract from HIV-HPV study	The female reproductive tract (FRT) microbiome plays an important role in maintaining vaginal health. Low diversity, Lactobacillus-dominant bacterial communities (bacteriomes) help prevent urogenital diseases including bacterial vaginosis (BV) and sexually transmitted infections (STIs) such as HIV, while diverse FRT bacteriomes have been linked to increased inflammation and STI transmission. Viruses play a key role in regulating other microbial ecosystems, but little is known about how the FRT viruses (virome), particularly bacteriophages, affect FRT health and dysbiosis. An improved understanding of transkingdom interactions in the FRT is crucial to discerning and treating disease processes in this important environment. We conducted a retrospective, longitudinal analysis of vaginal swabs collected twice yearly between October 2012 and October 2014 from 54 BV-positive and 46 BV-negative, sexually active young women ages 16-21 in Cape Town, South Africa.	vaginal metagenome	organismal metagenomes	metagenomes	host (other)	host	57.79	FALSE	FALSE
SRR14370088	SRP318020	0.151	WGS	RANDOM	Illumina NovaSeq 6000	DA_116	vaginal metagenome	SRX10722603	WGS of homo sapiens: adult female vaginal	Virome sequencing female reproductive tract from HIV-HPV study	The female reproductive tract (FRT) microbiome plays an important role in maintaining vaginal health. Low diversity, Lactobacillus-dominant bacterial communities (bacteriomes) help prevent urogenital diseases including bacterial vaginosis (BV) and sexually transmitted infections (STIs) such as HIV, while diverse FRT bacteriomes have been linked to increased inflammation and STI transmission. Viruses play a key role in regulating other microbial ecosystems, but little is known about how the FRT viruses (virome), particularly bacteriophages, affect FRT health and dysbiosis. An improved understanding of transkingdom interactions in the FRT is crucial to discerning and treating disease processes in this important environment. We conducted a retrospective, longitudinal analysis of vaginal swabs collected twice yearly between October 2012 and October 2014 from 54 BV-positive and 46 BV-negative, sexually active young women ages 16-21 in Cape Town, South Africa.	vaginal metagenome	organismal metagenomes	metagenomes	host (other)	host	99.54	FALSE	FALSE
SRR14370090	SRP318020	0.165	WGS	RANDOM	Illumina NovaSeq 6000	DA_390	vaginal metagenome	SRX10722601	WGS of homo sapiens: adult female vaginal	Virome sequencing female reproductive tract from HIV-HPV study	The female reproductive tract (FRT) microbiome plays an important role in maintaining vaginal health. Low diversity, Lactobacillus-dominant bacterial communities (bacteriomes) help prevent urogenital diseases including bacterial vaginosis (BV) and sexually transmitted infections (STIs) such as HIV, while diverse FRT bacteriomes have been linked to increased inflammation and STI transmission. Viruses play a key role in regulating other microbial ecosystems, but little is known about how the FRT viruses (virome), particularly bacteriophages, affect FRT health and dysbiosis. An improved understanding of transkingdom interactions in the FRT is crucial to discerning and treating disease processes in this important environment. We conducted a retrospective, longitudinal analysis of vaginal swabs collected twice yearly between October 2012 and October 2014 from 54 BV-positive and 46 BV-negative, sexually active young women ages 16-21 in Cape Town, South Africa.	vaginal metagenome	organismal metagenomes	metagenomes	host (other)	host	92.78	FALSE	FALSE
SRR14370091	SRP318020	0.123	WGS	RANDOM	Illumina NovaSeq 6000	DA_353	vaginal metagenome	SRX10722600	WGS of homo sapiens: adult female vaginal	Virome sequencing female reproductive tract from HIV-HPV study	The female reproductive tract (FRT) microbiome plays an important role in maintaining vaginal health. Low diversity, Lactobacillus-dominant bacterial communities (bacteriomes) help prevent urogenital diseases including bacterial vaginosis (BV) and sexually transmitted infections (STIs) such as HIV, while diverse FRT bacteriomes have been linked to increased inflammation and STI transmission. Viruses play a key role in regulating other microbial ecosystems, but little is known about how the FRT viruses (virome), particularly bacteriophages, affect FRT health and dysbiosis. An improved understanding of transkingdom interactions in the FRT is crucial to discerning and treating disease processes in this important environment. We conducted a retrospective, longitudinal analysis of vaginal swabs collected twice yearly between October 2012 and October 2014 from 54 BV-positive and 46 BV-negative, sexually active young women ages 16-21 in Cape Town, South Africa.	vaginal metagenome	organismal metagenomes	metagenomes	host (other)	host	100	FALSE	FALSE
SRR14370093	SRP318020	0.139	WGS	RANDOM	Illumina NovaSeq 6000	DA_113	vaginal metagenome	SRX10722598	WGS of homo sapiens: adult female vaginal	Virome sequencing female reproductive tract from HIV-HPV study	The female reproductive tract (FRT) microbiome plays an important role in maintaining vaginal health. Low diversity, Lactobacillus-dominant bacterial communities (bacteriomes) help prevent urogenital diseases including bacterial vaginosis (BV) and sexually transmitted infections (STIs) such as HIV, while diverse FRT bacteriomes have been linked to increased inflammation and STI transmission. Viruses play a key role in regulating other microbial ecosystems, but little is known about how the FRT viruses (virome), particularly bacteriophages, affect FRT health and dysbiosis. An improved understanding of transkingdom interactions in the FRT is crucial to discerning and treating disease processes in this important environment. We conducted a retrospective, longitudinal analysis of vaginal swabs collected twice yearly between October 2012 and October 2014 from 54 BV-positive and 46 BV-negative, sexually active young women ages 16-21 in Cape Town, South Africa.	vaginal metagenome	organismal metagenomes	metagenomes	host (other)	host	94.61	FALSE	FALSE
SRR14370096	SRP318020	0.244	WGS	RANDOM	Illumina NovaSeq 6000	DA_155	vaginal metagenome	SRX10722595	WGS of homo sapiens: adult female vaginal	Virome sequencing female reproductive tract from HIV-HPV study	The female reproductive tract (FRT) microbiome plays an important role in maintaining vaginal health. Low diversity, Lactobacillus-dominant bacterial communities (bacteriomes) help prevent urogenital diseases including bacterial vaginosis (BV) and sexually transmitted infections (STIs) such as HIV, while diverse FRT bacteriomes have been linked to increased inflammation and STI transmission. Viruses play a key role in regulating other microbial ecosystems, but little is known about how the FRT viruses (virome), particularly bacteriophages, affect FRT health and dysbiosis. An improved understanding of transkingdom interactions in the FRT is crucial to discerning and treating disease processes in this important environment. We conducted a retrospective, longitudinal analysis of vaginal swabs collected twice yearly between October 2012 and October 2014 from 54 BV-positive and 46 BV-negative, sexually active young women ages 16-21 in Cape Town, South Africa.	vaginal metagenome	organismal metagenomes	metagenomes	host (other)	host	93.27	FALSE	FALSE
SRR14370102	SRP318020	0.116	WGS	RANDOM	Illumina NovaSeq 6000	DA_131	vaginal metagenome	SRX10722589	WGS of homo sapiens: adult female vaginal	Virome sequencing female reproductive tract from HIV-HPV study	The female reproductive tract (FRT) microbiome plays an important role in maintaining vaginal health. Low diversity, Lactobacillus-dominant bacterial communities (bacteriomes) help prevent urogenital diseases including bacterial vaginosis (BV) and sexually transmitted infections (STIs) such as HIV, while diverse FRT bacteriomes have been linked to increased inflammation and STI transmission. Viruses play a key role in regulating other microbial ecosystems, but little is known about how the FRT viruses (virome), particularly bacteriophages, affect FRT health and dysbiosis. An improved understanding of transkingdom interactions in the FRT is crucial to discerning and treating disease processes in this important environment. We conducted a retrospective, longitudinal analysis of vaginal swabs collected twice yearly between October 2012 and October 2014 from 54 BV-positive and 46 BV-negative, sexually active young women ages 16-21 in Cape Town, South Africa.	vaginal metagenome	organismal metagenomes	metagenomes	host (other)	host	99.78	FALSE	FALSE
SRR14370105	SRP318020	0.206	WGS	RANDOM	Illumina NovaSeq 6000	DA_128	vaginal metagenome	SRX10722586	WGS of homo sapiens: adult female vaginal	Virome sequencing female reproductive tract from HIV-HPV study	The female reproductive tract (FRT) microbiome plays an important role in maintaining vaginal health. Low diversity, Lactobacillus-dominant bacterial communities (bacteriomes) help prevent urogenital diseases including bacterial vaginosis (BV) and sexually transmitted infections (STIs) such as HIV, while diverse FRT bacteriomes have been linked to increased inflammation and STI transmission. Viruses play a key role in regulating other microbial ecosystems, but little is known about how the FRT viruses (virome), particularly bacteriophages, affect FRT health and dysbiosis. An improved understanding of transkingdom interactions in the FRT is crucial to discerning and treating disease processes in this important environment. We conducted a retrospective, longitudinal analysis of vaginal swabs collected twice yearly between October 2012 and October 2014 from 54 BV-positive and 46 BV-negative, sexually active young women ages 16-21 in Cape Town, South Africa.	vaginal metagenome	organismal metagenomes	metagenomes	host (other)	host	95.15	FALSE	FALSE
SRR14370106	SRP318020	0.134	WGS	RANDOM	Illumina NovaSeq 6000	DA_126	vaginal metagenome	SRX10722585	WGS of homo sapiens: adult female vaginal	Virome sequencing female reproductive tract from HIV-HPV study	The female reproductive tract (FRT) microbiome plays an important role in maintaining vaginal health. Low diversity, Lactobacillus-dominant bacterial communities (bacteriomes) help prevent urogenital diseases including bacterial vaginosis (BV) and sexually transmitted infections (STIs) such as HIV, while diverse FRT bacteriomes have been linked to increased inflammation and STI transmission. Viruses play a key role in regulating other microbial ecosystems, but little is known about how the FRT viruses (virome), particularly bacteriophages, affect FRT health and dysbiosis. An improved understanding of transkingdom interactions in the FRT is crucial to discerning and treating disease processes in this important environment. We conducted a retrospective, longitudinal analysis of vaginal swabs collected twice yearly between October 2012 and October 2014 from 54 BV-positive and 46 BV-negative, sexually active young women ages 16-21 in Cape Town, South Africa.	vaginal metagenome	organismal metagenomes	metagenomes	host (other)	host	100	FALSE	FALSE
SRR14370107	SRP318020	0.123	WGS	RANDOM	Illumina NovaSeq 6000	DA_123	vaginal metagenome	SRX10722584	WGS of homo sapiens: adult female vaginal	Virome sequencing female reproductive tract from HIV-HPV study	The female reproductive tract (FRT) microbiome plays an important role in maintaining vaginal health. Low diversity, Lactobacillus-dominant bacterial communities (bacteriomes) help prevent urogenital diseases including bacterial vaginosis (BV) and sexually transmitted infections (STIs) such as HIV, while diverse FRT bacteriomes have been linked to increased inflammation and STI transmission. Viruses play a key role in regulating other microbial ecosystems, but little is known about how the FRT viruses (virome), particularly bacteriophages, affect FRT health and dysbiosis. An improved understanding of transkingdom interactions in the FRT is crucial to discerning and treating disease processes in this important environment. We conducted a retrospective, longitudinal analysis of vaginal swabs collected twice yearly between October 2012 and October 2014 from 54 BV-positive and 46 BV-negative, sexually active young women ages 16-21 in Cape Town, South Africa.	vaginal metagenome	organismal metagenomes	metagenomes	host (other)	host	99.72	FALSE	FALSE
SRR14370108	SRP318020	0.165	WGS	RANDOM	Illumina NovaSeq 6000	DA_122	vaginal metagenome	SRX10722583	WGS of homo sapiens: adult female vaginal	Virome sequencing female reproductive tract from HIV-HPV study	The female reproductive tract (FRT) microbiome plays an important role in maintaining vaginal health. Low diversity, Lactobacillus-dominant bacterial communities (bacteriomes) help prevent urogenital diseases including bacterial vaginosis (BV) and sexually transmitted infections (STIs) such as HIV, while diverse FRT bacteriomes have been linked to increased inflammation and STI transmission. Viruses play a key role in regulating other microbial ecosystems, but little is known about how the FRT viruses (virome), particularly bacteriophages, affect FRT health and dysbiosis. An improved understanding of transkingdom interactions in the FRT is crucial to discerning and treating disease processes in this important environment. We conducted a retrospective, longitudinal analysis of vaginal swabs collected twice yearly between October 2012 and October 2014 from 54 BV-positive and 46 BV-negative, sexually active young women ages 16-21 in Cape Town, South Africa.	vaginal metagenome	organismal metagenomes	metagenomes	host (other)	host	99.16	FALSE	FALSE
SRR14370109	SRP318020	0.224	WGS	RANDOM	Illumina NovaSeq 6000	DA_120	vaginal metagenome	SRX10722582	WGS of homo sapiens: adult female vaginal	Virome sequencing female reproductive tract from HIV-HPV study	The female reproductive tract (FRT) microbiome plays an important role in maintaining vaginal health. Low diversity, Lactobacillus-dominant bacterial communities (bacteriomes) help prevent urogenital diseases including bacterial vaginosis (BV) and sexually transmitted infections (STIs) such as HIV, while diverse FRT bacteriomes have been linked to increased inflammation and STI transmission. Viruses play a key role in regulating other microbial ecosystems, but little is known about how the FRT viruses (virome), particularly bacteriophages, affect FRT health and dysbiosis. An improved understanding of transkingdom interactions in the FRT is crucial to discerning and treating disease processes in this important environment. We conducted a retrospective, longitudinal analysis of vaginal swabs collected twice yearly between October 2012 and October 2014 from 54 BV-positive and 46 BV-negative, sexually active young women ages 16-21 in Cape Town, South Africa.	vaginal metagenome	organismal metagenomes	metagenomes	host (other)	host	100	FALSE	FALSE
SRR14370110	SRP318020	0.164	WGS	RANDOM	Illumina NovaSeq 6000	DA_117	vaginal metagenome	SRX10722581	WGS of homo sapiens: adult female vaginal	Virome sequencing female reproductive tract from HIV-HPV study	The female reproductive tract (FRT) microbiome plays an important role in maintaining vaginal health. Low diversity, Lactobacillus-dominant bacterial communities (bacteriomes) help prevent urogenital diseases including bacterial vaginosis (BV) and sexually transmitted infections (STIs) such as HIV, while diverse FRT bacteriomes have been linked to increased inflammation and STI transmission. Viruses play a key role in regulating other microbial ecosystems, but little is known about how the FRT viruses (virome), particularly bacteriophages, affect FRT health and dysbiosis. An improved understanding of transkingdom interactions in the FRT is crucial to discerning and treating disease processes in this important environment. We conducted a retrospective, longitudinal analysis of vaginal swabs collected twice yearly between October 2012 and October 2014 from 54 BV-positive and 46 BV-negative, sexually active young women ages 16-21 in Cape Town, South Africa.	vaginal metagenome	organismal metagenomes	metagenomes	host (other)	host	97.56	FALSE	FALSE
SRR14370114	SRP318020	0.347	WGS	RANDOM	Illumina NovaSeq 6000	DA_373	vaginal metagenome	SRX10722577	WGS of homo sapiens: adult female vaginal	Virome sequencing female reproductive tract from HIV-HPV study	The female reproductive tract (FRT) microbiome plays an important role in maintaining vaginal health. Low diversity, Lactobacillus-dominant bacterial communities (bacteriomes) help prevent urogenital diseases including bacterial vaginosis (BV) and sexually transmitted infections (STIs) such as HIV, while diverse FRT bacteriomes have been linked to increased inflammation and STI transmission. Viruses play a key role in regulating other microbial ecosystems, but little is known about how the FRT viruses (virome), particularly bacteriophages, affect FRT health and dysbiosis. An improved understanding of transkingdom interactions in the FRT is crucial to discerning and treating disease processes in this important environment. We conducted a retrospective, longitudinal analysis of vaginal swabs collected twice yearly between October 2012 and October 2014 from 54 BV-positive and 46 BV-negative, sexually active young women ages 16-21 in Cape Town, South Africa.	vaginal metagenome	organismal metagenomes	metagenomes	host (other)	host	91.04	FALSE	FALSE
SRR14370115	SRP318020	0.147	WGS	RANDOM	Illumina NovaSeq 6000	DA_108	vaginal metagenome	SRX10722576	WGS of homo sapiens: adult female vaginal	Virome sequencing female reproductive tract from HIV-HPV study	The female reproductive tract (FRT) microbiome plays an important role in maintaining vaginal health. Low diversity, Lactobacillus-dominant bacterial communities (bacteriomes) help prevent urogenital diseases including bacterial vaginosis (BV) and sexually transmitted infections (STIs) such as HIV, while diverse FRT bacteriomes have been linked to increased inflammation and STI transmission. Viruses play a key role in regulating other microbial ecosystems, but little is known about how the FRT viruses (virome), particularly bacteriophages, affect FRT health and dysbiosis. An improved understanding of transkingdom interactions in the FRT is crucial to discerning and treating disease processes in this important environment. We conducted a retrospective, longitudinal analysis of vaginal swabs collected twice yearly between October 2012 and October 2014 from 54 BV-positive and 46 BV-negative, sexually active young women ages 16-21 in Cape Town, South Africa.	vaginal metagenome	organismal metagenomes	metagenomes	host (other)	host	99.51	FALSE	FALSE
SRR14370117	SRP318020	0.102	WGS	RANDOM	Illumina NovaSeq 6000	DA_308	vaginal metagenome	SRX10722574	WGS of homo sapiens: adult female vaginal	Virome sequencing female reproductive tract from HIV-HPV study	The female reproductive tract (FRT) microbiome plays an important role in maintaining vaginal health. Low diversity, Lactobacillus-dominant bacterial communities (bacteriomes) help prevent urogenital diseases including bacterial vaginosis (BV) and sexually transmitted infections (STIs) such as HIV, while diverse FRT bacteriomes have been linked to increased inflammation and STI transmission. Viruses play a key role in regulating other microbial ecosystems, but little is known about how the FRT viruses (virome), particularly bacteriophages, affect FRT health and dysbiosis. An improved understanding of transkingdom interactions in the FRT is crucial to discerning and treating disease processes in this important environment. We conducted a retrospective, longitudinal analysis of vaginal swabs collected twice yearly between October 2012 and October 2014 from 54 BV-positive and 46 BV-negative, sexually active young women ages 16-21 in Cape Town, South Africa.	vaginal metagenome	organismal metagenomes	metagenomes	host (other)	host	97.69	FALSE	FALSE
SRR14370119	SRP318020	0.192	WGS	RANDOM	Illumina NovaSeq 6000	DA_163	vaginal metagenome	SRX10722572	WGS of homo sapiens: adult female vaginal	Virome sequencing female reproductive tract from HIV-HPV study	The female reproductive tract (FRT) microbiome plays an important role in maintaining vaginal health. Low diversity, Lactobacillus-dominant bacterial communities (bacteriomes) help prevent urogenital diseases including bacterial vaginosis (BV) and sexually transmitted infections (STIs) such as HIV, while diverse FRT bacteriomes have been linked to increased inflammation and STI transmission. Viruses play a key role in regulating other microbial ecosystems, but little is known about how the FRT viruses (virome), particularly bacteriophages, affect FRT health and dysbiosis. An improved understanding of transkingdom interactions in the FRT is crucial to discerning and treating disease processes in this important environment. We conducted a retrospective, longitudinal analysis of vaginal swabs collected twice yearly between October 2012 and October 2014 from 54 BV-positive and 46 BV-negative, sexually active young women ages 16-21 in Cape Town, South Africa.	vaginal metagenome	organismal metagenomes	metagenomes	host (other)	host	89.12	FALSE	FALSE
SRR14370122	SRP318020	0.21	WGS	RANDOM	Illumina NovaSeq 6000	DA_135	vaginal metagenome	SRX10722569	WGS of homo sapiens: adult female vaginal	Virome sequencing female reproductive tract from HIV-HPV study	The female reproductive tract (FRT) microbiome plays an important role in maintaining vaginal health. Low diversity, Lactobacillus-dominant bacterial communities (bacteriomes) help prevent urogenital diseases including bacterial vaginosis (BV) and sexually transmitted infections (STIs) such as HIV, while diverse FRT bacteriomes have been linked to increased inflammation and STI transmission. Viruses play a key role in regulating other microbial ecosystems, but little is known about how the FRT viruses (virome), particularly bacteriophages, affect FRT health and dysbiosis. An improved understanding of transkingdom interactions in the FRT is crucial to discerning and treating disease processes in this important environment. We conducted a retrospective, longitudinal analysis of vaginal swabs collected twice yearly between October 2012 and October 2014 from 54 BV-positive and 46 BV-negative, sexually active young women ages 16-21 in Cape Town, South Africa.	vaginal metagenome	organismal metagenomes	metagenomes	host (other)	host	100	FALSE	FALSE
SRR14370127	SRP318020	0.188	WGS	RANDOM	Illumina NovaSeq 6000	DA_105	vaginal metagenome	SRX10722564	WGS of homo sapiens: adult female vaginal	Virome sequencing female reproductive tract from HIV-HPV study	The female reproductive tract (FRT) microbiome plays an important role in maintaining vaginal health. Low diversity, Lactobacillus-dominant bacterial communities (bacteriomes) help prevent urogenital diseases including bacterial vaginosis (BV) and sexually transmitted infections (STIs) such as HIV, while diverse FRT bacteriomes have been linked to increased inflammation and STI transmission. Viruses play a key role in regulating other microbial ecosystems, but little is known about how the FRT viruses (virome), particularly bacteriophages, affect FRT health and dysbiosis. An improved understanding of transkingdom interactions in the FRT is crucial to discerning and treating disease processes in this important environment. We conducted a retrospective, longitudinal analysis of vaginal swabs collected twice yearly between October 2012 and October 2014 from 54 BV-positive and 46 BV-negative, sexually active young women ages 16-21 in Cape Town, South Africa.	vaginal metagenome	organismal metagenomes	metagenomes	host (other)	host	94.42	FALSE	FALSE
SRR14371672	SRP318043	3.968	WGS	RANDOM	Illumina HiSeq 2500	LUC160010_Agill	mollusc metagenome	SRX10724134	WGS of Codakia orbicularis gill	Bahamas Lucinid Endosymbionts Metagenomes	This project explores the metagenomic diversity of bacterial endosymbionts from lucinid bivalve hosts retrieved from shallow marine sandy sediments associated with seagrass beds on San Salvador, The Bahamas.	mollusc metagenome	organismal metagenomes	metagenomes	host (other)	host	19.27	TRUE	FALSE	0.995889	0.995889
SRR14371673	SRP318043	3.067	WGS	RANDOM	Illumina HiSeq 2500	LUC160016_Afoot	mollusc metagenome	SRX10724133	WGS of Lucina pensylvanica gill	Bahamas Lucinid Endosymbionts Metagenomes	This project explores the metagenomic diversity of bacterial endosymbionts from lucinid bivalve hosts retrieved from shallow marine sandy sediments associated with seagrass beds on San Salvador, The Bahamas.	mollusc metagenome	organismal metagenomes	metagenomes	host (other)	host	0.41	TRUE	FALSE
SRR14371674	SRP318043	2.406	WGS	RANDOM	Illumina HiSeq 2500	LUC160016_Agill	mollusc metagenome	SRX10724132	WGS of Lucina pensylvanica gill	Bahamas Lucinid Endosymbionts Metagenomes	This project explores the metagenomic diversity of bacterial endosymbionts from lucinid bivalve hosts retrieved from shallow marine sandy sediments associated with seagrass beds on San Salvador, The Bahamas.	mollusc metagenome	organismal metagenomes	metagenomes	host (other)	host	10.64	TRUE	FALSE	0.99682	0.99682
SRR14371675	SRP318043	3.374	WGS	RANDOM	Illumina HiSeq 2500	LUC160020_Dgill	mollusc metagenome	SRX10724131	WGS of Ctena orbiculata gill	Bahamas Lucinid Endosymbionts Metagenomes	This project explores the metagenomic diversity of bacterial endosymbionts from lucinid bivalve hosts retrieved from shallow marine sandy sediments associated with seagrass beds on San Salvador, The Bahamas.	mollusc metagenome	organismal metagenomes	metagenomes	host (other)	host	19.55	TRUE	FALSE	0.987658	0.987658
SRR14371676	SRP318043	3.644	WGS	RANDOM	Illumina HiSeq 2500	LUC160020_Dfoot	mollusc metagenome	SRX10724130	WGS of Ctena orbiculata gill	Bahamas Lucinid Endosymbionts Metagenomes	This project explores the metagenomic diversity of bacterial endosymbionts from lucinid bivalve hosts retrieved from shallow marine sandy sediments associated with seagrass beds on San Salvador, The Bahamas.	mollusc metagenome	organismal metagenomes	metagenomes	host (other)	host	1.36	TRUE	FALSE	0	0
SRR14371677	SRP318043	2.932	WGS	RANDOM	Illumina HiSeq 2500	LUC15002_1foot	mollusc metagenome	SRX10724129	WGS of Codakia orbicularis gill	Bahamas Lucinid Endosymbionts Metagenomes	This project explores the metagenomic diversity of bacterial endosymbionts from lucinid bivalve hosts retrieved from shallow marine sandy sediments associated with seagrass beds on San Salvador, The Bahamas.	mollusc metagenome	organismal metagenomes	metagenomes	host (other)	host	0.26	TRUE	FALSE
SRR14371678	SRP318043	2.451	WGS	RANDOM	Illumina HiSeq 2500	LUC15002_1gill	mollusc metagenome	SRX10724128	WGS of Codakia orbicularis gill	Bahamas Lucinid Endosymbionts Metagenomes	This project explores the metagenomic diversity of bacterial endosymbionts from lucinid bivalve hosts retrieved from shallow marine sandy sediments associated with seagrass beds on San Salvador, The Bahamas.	mollusc metagenome	organismal metagenomes	metagenomes	host (other)	host	9.74	TRUE	FALSE	0.991679	0.991679
SRR14371679	SRP318043	3.177	WGS	RANDOM	Illumina HiSeq 2500	LUC160041_Agill	mollusc metagenome	SRX10724127	WGS of Ctena orbiculata gill	Bahamas Lucinid Endosymbionts Metagenomes	This project explores the metagenomic diversity of bacterial endosymbionts from lucinid bivalve hosts retrieved from shallow marine sandy sediments associated with seagrass beds on San Salvador, The Bahamas.	mollusc metagenome	organismal metagenomes	metagenomes	host (other)	host	13.74	TRUE	FALSE	0.998625	0.998625
SRR14371680	SRP318043	2.451	WGS	RANDOM	Illumina HiSeq 2500	LUC15002_2foot	mollusc metagenome	SRX10724126	WGS of Codakia orbicularis gill	Bahamas Lucinid Endosymbionts Metagenomes	This project explores the metagenomic diversity of bacterial endosymbionts from lucinid bivalve hosts retrieved from shallow marine sandy sediments associated with seagrass beds on San Salvador, The Bahamas.	mollusc metagenome	organismal metagenomes	metagenomes	host (other)	host	0.34	TRUE	FALSE
SRR14371681	SRP318043	2.591	WGS	RANDOM	Illumina HiSeq 2500	LUC15002_2gill	mollusc metagenome	SRX10724125	WGS of Codakia orbicularis gill	Bahamas Lucinid Endosymbionts Metagenomes	This project explores the metagenomic diversity of bacterial endosymbionts from lucinid bivalve hosts retrieved from shallow marine sandy sediments associated with seagrass beds on San Salvador, The Bahamas.	mollusc metagenome	organismal metagenomes	metagenomes	host (other)	host	10.74	TRUE	FALSE	0.977044	0.977044
SRR14371682	SRP318043	2.731	WGS	RANDOM	Illumina HiSeq 2500	LUC15002_5foot	mollusc metagenome	SRX10724124	WGS of Codakia orbicularis gill	Bahamas Lucinid Endosymbionts Metagenomes	This project explores the metagenomic diversity of bacterial endosymbionts from lucinid bivalve hosts retrieved from shallow marine sandy sediments associated with seagrass beds on San Salvador, The Bahamas.	mollusc metagenome	organismal metagenomes	metagenomes	host (other)	host	0.44	TRUE	FALSE
SRR14371683	SRP318043	2.834	WGS	RANDOM	Illumina HiSeq 2500	LUC15002_5gill	mollusc metagenome	SRX10724123	WGS of Codakia orbicularis gill	Bahamas Lucinid Endosymbionts Metagenomes	This project explores the metagenomic diversity of bacterial endosymbionts from lucinid bivalve hosts retrieved from shallow marine sandy sediments associated with seagrass beds on San Salvador, The Bahamas.	mollusc metagenome	organismal metagenomes	metagenomes	host (other)	host	8.43	TRUE	FALSE	0.986069	0.986069
SRR14371684	SRP318043	2.757	WGS	RANDOM	Illumina HiSeq 2500	LUC15002_6gill	mollusc metagenome	SRX10724122	WGS of Codakia orbicularis gill	Bahamas Lucinid Endosymbionts Metagenomes	This project explores the metagenomic diversity of bacterial endosymbionts from lucinid bivalve hosts retrieved from shallow marine sandy sediments associated with seagrass beds on San Salvador, The Bahamas.	mollusc metagenome	organismal metagenomes	metagenomes	host (other)	host	16.41	TRUE	FALSE	0.981703	0.981703
SRR14371685	SRP318043	2.646	WGS	RANDOM	Illumina HiSeq 2500	LUC15002_10gill	mollusc metagenome	SRX10724121	WGS of Codakia orbicularis gill	Bahamas Lucinid Endosymbionts Metagenomes	This project explores the metagenomic diversity of bacterial endosymbionts from lucinid bivalve hosts retrieved from shallow marine sandy sediments associated with seagrass beds on San Salvador, The Bahamas.	mollusc metagenome	organismal metagenomes	metagenomes	host (other)	host	4.83	TRUE	FALSE	0.95285	0.95285
SRR14371686	SRP318043	2.359	WGS	RANDOM	Illumina HiSeq 2500	LUC15002_12foot	mollusc metagenome	SRX10724120	WGS of Lucina pensylvanica gill	Bahamas Lucinid Endosymbionts Metagenomes	This project explores the metagenomic diversity of bacterial endosymbionts from lucinid bivalve hosts retrieved from shallow marine sandy sediments associated with seagrass beds on San Salvador, The Bahamas.	mollusc metagenome	organismal metagenomes	metagenomes	host (other)	host		TRUE	FALSE
SRR14371687	SRP318043	2.312	WGS	RANDOM	Illumina HiSeq 2500	LUC15002_12gill	mollusc metagenome	SRX10724119	WGS of Lucina pensylvanica gill	Bahamas Lucinid Endosymbionts Metagenomes	This project explores the metagenomic diversity of bacterial endosymbionts from lucinid bivalve hosts retrieved from shallow marine sandy sediments associated with seagrass beds on San Salvador, The Bahamas.	mollusc metagenome	organismal metagenomes	metagenomes	host (other)	host	7.03	TRUE	FALSE	0.981137	0.981137
SRR14371688	SRP318043	2.29	WGS	RANDOM	Illumina HiSeq 2500	LUC15002_16foot	mollusc metagenome	SRX10724118	WGS of Clathrolucina costata gill	Bahamas Lucinid Endosymbionts Metagenomes	This project explores the metagenomic diversity of bacterial endosymbionts from lucinid bivalve hosts retrieved from shallow marine sandy sediments associated with seagrass beds on San Salvador, The Bahamas.	mollusc metagenome	organismal metagenomes	metagenomes	host (other)	host		TRUE	FALSE
SRR14371689	SRP318043	2.45	WGS	RANDOM	Illumina HiSeq 2500	LUC15002_16gill	mollusc metagenome	SRX10724117	WGS of Clathrolucina costata gill	Bahamas Lucinid Endosymbionts Metagenomes	This project explores the metagenomic diversity of bacterial endosymbionts from lucinid bivalve hosts retrieved from shallow marine sandy sediments associated with seagrass beds on San Salvador, The Bahamas.	mollusc metagenome	organismal metagenomes	metagenomes	host (other)	host	20.64	TRUE	FALSE	0.991055	0.991055
SRR14371690	SRP318043	3.217	WGS	RANDOM	Illumina HiSeq 2500	LUC160041_Afoot	mollusc metagenome	SRX10724116	WGS of Ctena orbiculata gill	Bahamas Lucinid Endosymbionts Metagenomes	This project explores the metagenomic diversity of bacterial endosymbionts from lucinid bivalve hosts retrieved from shallow marine sandy sediments associated with seagrass beds on San Salvador, The Bahamas.	mollusc metagenome	organismal metagenomes	metagenomes	host (other)	host	0.16	TRUE	FALSE
SRR14371691	SRP318043	2.726	WGS	RANDOM	Illumina HiSeq 2500	LUC15002_17foot	mollusc metagenome	SRX10724115	WGS of Clathrolucina costata gill	Bahamas Lucinid Endosymbionts Metagenomes	This project explores the metagenomic diversity of bacterial endosymbionts from lucinid bivalve hosts retrieved from shallow marine sandy sediments associated with seagrass beds on San Salvador, The Bahamas.	mollusc metagenome	organismal metagenomes	metagenomes	host (other)	host	0.02	TRUE	FALSE
SRR14371692	SRP318043	2.727	WGS	RANDOM	Illumina HiSeq 2500	LUC15002_17gill	mollusc metagenome	SRX10724114	WGS of Clathrolucina costata gill	Bahamas Lucinid Endosymbionts Metagenomes	This project explores the metagenomic diversity of bacterial endosymbionts from lucinid bivalve hosts retrieved from shallow marine sandy sediments associated with seagrass beds on San Salvador, The Bahamas.	mollusc metagenome	organismal metagenomes	metagenomes	host (other)	host	35.88	TRUE	FALSE	0.995601	0.995601
SRR14371693	SRP318043	2.605	WGS	RANDOM	Illumina HiSeq 2500	LUC15002_19foot	mollusc metagenome	SRX10724113	WGS of Divalinga quadrisulcata gill	Bahamas Lucinid Endosymbionts Metagenomes	This project explores the metagenomic diversity of bacterial endosymbionts from lucinid bivalve hosts retrieved from shallow marine sandy sediments associated with seagrass beds on San Salvador, The Bahamas.	mollusc metagenome	organismal metagenomes	metagenomes	host (other)	host		TRUE	FALSE
SRR14371694	SRP318043	2.9	WGS	RANDOM	Illumina HiSeq 2500	LUC15002_19gill	mollusc metagenome	SRX10724112	WGS of Divalinga quadrisulcata gill	Bahamas Lucinid Endosymbionts Metagenomes	This project explores the metagenomic diversity of bacterial endosymbionts from lucinid bivalve hosts retrieved from shallow marine sandy sediments associated with seagrass beds on San Salvador, The Bahamas.	mollusc metagenome	organismal metagenomes	metagenomes	host (other)	host	16.11	TRUE	FALSE	0.997887	0.997887
SRR14371695	SRP318043	2.092	WGS	RANDOM	Illumina HiSeq 2500	LUC15002_20gill	mollusc metagenome	SRX10724111	WGS of Lucina pensylvanica gill	Bahamas Lucinid Endosymbionts Metagenomes	This project explores the metagenomic diversity of bacterial endosymbionts from lucinid bivalve hosts retrieved from shallow marine sandy sediments associated with seagrass beds on San Salvador, The Bahamas.	mollusc metagenome	organismal metagenomes	metagenomes	host (other)	host	2.65	TRUE	FALSE	0.746732	0.746732
SRR14371696	SRP318043	2.446	WGS	RANDOM	Illumina HiSeq 2500	LUC15002_21gill	mollusc metagenome	SRX10724110	WGS of Lucina pensylvanica gill	Bahamas Lucinid Endosymbionts Metagenomes	This project explores the metagenomic diversity of bacterial endosymbionts from lucinid bivalve hosts retrieved from shallow marine sandy sediments associated with seagrass beds on San Salvador, The Bahamas.	mollusc metagenome	organismal metagenomes	metagenomes	host (other)	host	14.47	TRUE	FALSE	0.996452	0.995692
SRR14371697	SRP318043	2.248	WGS	RANDOM	Illumina HiSeq 2500	LUC15002_23foot	mollusc metagenome	SRX10724109	WGS of Lucina pensylvanica gill	Bahamas Lucinid Endosymbionts Metagenomes	This project explores the metagenomic diversity of bacterial endosymbionts from lucinid bivalve hosts retrieved from shallow marine sandy sediments associated with seagrass beds on San Salvador, The Bahamas.	mollusc metagenome	organismal metagenomes	metagenomes	host (other)	host	0.17	TRUE	FALSE
SRR14371698	SRP318043	2.207	WGS	RANDOM	Illumina HiSeq 2500	LUC15002_23gill	mollusc metagenome	SRX10724108	WGS of Lucina pensylvanica gill	Bahamas Lucinid Endosymbionts Metagenomes	This project explores the metagenomic diversity of bacterial endosymbionts from lucinid bivalve hosts retrieved from shallow marine sandy sediments associated with seagrass beds on San Salvador, The Bahamas.	mollusc metagenome	organismal metagenomes	metagenomes	host (other)	host	5.71	TRUE	FALSE	0.912212	0.912212
SRR14371699	SRP318043	3.495	WGS	RANDOM	Illumina HiSeq 2500	LUC16006_Bfoot	mollusc metagenome	SRX10724107	WGS of Clathrolucina costata gill	Bahamas Lucinid Endosymbionts Metagenomes	This project explores the metagenomic diversity of bacterial endosymbionts from lucinid bivalve hosts retrieved from shallow marine sandy sediments associated with seagrass beds on San Salvador, The Bahamas.	mollusc metagenome	organismal metagenomes	metagenomes	host (other)	host		TRUE	FALSE
SRR14371700	SRP318043	2.629	WGS	RANDOM	Illumina HiSeq 2500	LUC16006_Bgill	mollusc metagenome	SRX10724106	WGS of Clathrolucina costata gill	Bahamas Lucinid Endosymbionts Metagenomes	This project explores the metagenomic diversity of bacterial endosymbionts from lucinid bivalve hosts retrieved from shallow marine sandy sediments associated with seagrass beds on San Salvador, The Bahamas.	mollusc metagenome	organismal metagenomes	metagenomes	host (other)	host	12.31	TRUE	FALSE	0.993078	0.993078
SRR14371701	SRP318043	3.512	WGS	RANDOM	Illumina HiSeq 2500	LUC160041_Cgill	mollusc metagenome	SRX10724105	WGS of Ctena orbiculata gill	Bahamas Lucinid Endosymbionts Metagenomes	This project explores the metagenomic diversity of bacterial endosymbionts from lucinid bivalve hosts retrieved from shallow marine sandy sediments associated with seagrass beds on San Salvador, The Bahamas.	mollusc metagenome	organismal metagenomes	metagenomes	host (other)	host	12.46	TRUE	FALSE	0.993735	0.993735
SRR14371702	SRP318043	4.173	WGS	RANDOM	Illumina HiSeq 2500	LUC16009_Afoot	mollusc metagenome	SRX10724104	WGS of Lucina pensylvanica gill	Bahamas Lucinid Endosymbionts Metagenomes	This project explores the metagenomic diversity of bacterial endosymbionts from lucinid bivalve hosts retrieved from shallow marine sandy sediments associated with seagrass beds on San Salvador, The Bahamas.	mollusc metagenome	organismal metagenomes	metagenomes	host (other)	host	0.02	TRUE	FALSE
SRR14371703	SRP318043	2.651	WGS	RANDOM	Illumina HiSeq 2500	LUC16009_Agill	mollusc metagenome	SRX10724103	WGS of Lucina pensylvanica gill	Bahamas Lucinid Endosymbionts Metagenomes	This project explores the metagenomic diversity of bacterial endosymbionts from lucinid bivalve hosts retrieved from shallow marine sandy sediments associated with seagrass beds on San Salvador, The Bahamas.	mollusc metagenome	organismal metagenomes	metagenomes	host (other)	host	5.94	TRUE	FALSE	0.987238	0.987238
SRR14371704	SRP318043	3.873	WGS	RANDOM	Illumina HiSeq 2500	LUC16010_Afoot	mollusc metagenome	SRX10724102	WGS of Clathrolucina costata gill	Bahamas Lucinid Endosymbionts Metagenomes	This project explores the metagenomic diversity of bacterial endosymbionts from lucinid bivalve hosts retrieved from shallow marine sandy sediments associated with seagrass beds on San Salvador, The Bahamas.	mollusc metagenome	organismal metagenomes	metagenomes	host (other)	host	0.09	TRUE	FALSE
SRR14371705	SRP318043	3.306	WGS	RANDOM	Illumina HiSeq 2500	LUC16010_Agill	mollusc metagenome	SRX10724101	WGS of Clathrolucina costata gill	Bahamas Lucinid Endosymbionts Metagenomes	This project explores the metagenomic diversity of bacterial endosymbionts from lucinid bivalve hosts retrieved from shallow marine sandy sediments associated with seagrass beds on San Salvador, The Bahamas.	mollusc metagenome	organismal metagenomes	metagenomes	host (other)	host	24.93	TRUE	FALSE	0.97549	0.97549
SRR14371706	SRP318043	3.824	WGS	RANDOM	Illumina HiSeq 2500	LUC16012_Bgill	mollusc metagenome	SRX10724100	WGS of Ctena orbiculata gill	Bahamas Lucinid Endosymbionts Metagenomes	This project explores the metagenomic diversity of bacterial endosymbionts from lucinid bivalve hosts retrieved from shallow marine sandy sediments associated with seagrass beds on San Salvador, The Bahamas.	mollusc metagenome	organismal metagenomes	metagenomes	host (other)	host	2.85	TRUE	FALSE	0.978465	0.978465
SRR14371707	SRP318043	3.83	WGS	RANDOM	Illumina HiSeq 2500	LUC16012_Fgill	mollusc metagenome	SRX10724099	WGS of Ctena orbiculata gill	Bahamas Lucinid Endosymbionts Metagenomes	This project explores the metagenomic diversity of bacterial endosymbionts from lucinid bivalve hosts retrieved from shallow marine sandy sediments associated with seagrass beds on San Salvador, The Bahamas.	mollusc metagenome	organismal metagenomes	metagenomes	host (other)	host	8.56	TRUE	FALSE	0.998169	0.998169
SRR14371708	SRP318043	3.647	WGS	RANDOM	Illumina HiSeq 2500	LUC16012_Ffoot	mollusc metagenome	SRX10724098	WGS of Ctena orbiculata gill	Bahamas Lucinid Endosymbionts Metagenomes	This project explores the metagenomic diversity of bacterial endosymbionts from lucinid bivalve hosts retrieved from shallow marine sandy sediments associated with seagrass beds on San Salvador, The Bahamas.	mollusc metagenome	organismal metagenomes	metagenomes	host (other)	host	0.61	TRUE	FALSE
SRR14371709	SRP318043	2.772	WGS	RANDOM	Illumina HiSeq 2500	LUC16012_Ggill	mollusc metagenome	SRX10724097	WGS of Ctena orbiculata gill	Bahamas Lucinid Endosymbionts Metagenomes	This project explores the metagenomic diversity of bacterial endosymbionts from lucinid bivalve hosts retrieved from shallow marine sandy sediments associated with seagrass beds on San Salvador, The Bahamas.	mollusc metagenome	organismal metagenomes	metagenomes	host (other)	host	4.25	TRUE	FALSE	0.990912	0.990912
SRR14371710	SRP318043	3.085	WGS	RANDOM	Illumina HiSeq 2500	LUC16012_Gfoot	mollusc metagenome	SRX10724096	WGS of Ctena orbiculata gill	Bahamas Lucinid Endosymbionts Metagenomes	This project explores the metagenomic diversity of bacterial endosymbionts from lucinid bivalve hosts retrieved from shallow marine sandy sediments associated with seagrass beds on San Salvador, The Bahamas.	mollusc metagenome	organismal metagenomes	metagenomes	host (other)	host	0.11	TRUE	FALSE
SRR14371711	SRP318043	3.989	WGS	RANDOM	Illumina HiSeq 2500	LUC160010_Afoot	mollusc metagenome	SRX10724095	WGS of Codakia orbicularis gill	Bahamas Lucinid Endosymbionts Metagenomes	This project explores the metagenomic diversity of bacterial endosymbionts from lucinid bivalve hosts retrieved from shallow marine sandy sediments associated with seagrass beds on San Salvador, The Bahamas.	mollusc metagenome	organismal metagenomes	metagenomes	host (other)	host	1.72	TRUE	FALSE	0	0
SRR14371712	SRP318043	3.419	WGS	RANDOM	Illumina HiSeq 2500	LUC160041_Cfoot	mollusc metagenome	SRX10724094	WGS of Ctena orbiculata gill	Bahamas Lucinid Endosymbionts Metagenomes	This project explores the metagenomic diversity of bacterial endosymbionts from lucinid bivalve hosts retrieved from shallow marine sandy sediments associated with seagrass beds on San Salvador, The Bahamas.	mollusc metagenome	organismal metagenomes	metagenomes	host (other)	host	0.36	TRUE	FALSE
SRR14371713	SRP318043	3.52	WGS	RANDOM	Illumina HiSeq 2500	LUC160042_Dgill	mollusc metagenome	SRX10724093	WGS of Ctena orbiculata gill	Bahamas Lucinid Endosymbionts Metagenomes	This project explores the metagenomic diversity of bacterial endosymbionts from lucinid bivalve hosts retrieved from shallow marine sandy sediments associated with seagrass beds on San Salvador, The Bahamas.	mollusc metagenome	organismal metagenomes	metagenomes	host (other)	host	8.8	TRUE	FALSE	0.999446	0.998755
SRR14371733	SRP295282	11.491	WGS	RANDOM	Illumina NovaSeq 6000	134812	freshwater metagenome	SRX10724145	3G-ESP-WLE18-SC54_22_Metagenome	3G-ESP Lake Erie 2018	DNA sequences from environmental samples collected aboard a 3rd Generation Environmental Sample Processor (3G-ESP) attached to a long-range autonomous vehicle. Sample collection took place in Western Lake Erie to characterize HABs conditions during the August and September 2018 bloom. This marks the first deployment of a 3G-ESP to characterize a freshwater environment.	freshwater metagenome	ecological metagenomes	metagenomes	freshwater	aquatic	55.38	TRUE	FALSE	0.58159	0.583822
SRR14371734	SRP295282	8.326	WGS	RANDOM	Illumina NovaSeq 6000	134822	freshwater metagenome	SRX10724144	3G-ESP-WLE18-SC45_50_Metagenome	3G-ESP Lake Erie 2018	DNA sequences from environmental samples collected aboard a 3rd Generation Environmental Sample Processor (3G-ESP) attached to a long-range autonomous vehicle. Sample collection took place in Western Lake Erie to characterize HABs conditions during the August and September 2018 bloom. This marks the first deployment of a 3G-ESP to characterize a freshwater environment.	freshwater metagenome	ecological metagenomes	metagenomes	freshwater	aquatic	41.36	TRUE	FALSE	0.484827	0.489626
SRR14373431	SRP293692	67.13	WGS	RANDOM	Illumina NovaSeq 6000	18.3_preCR	metagenome	SRX10725740	Permafrost metagenome	Reconstruction of metagenome-assembled genomes from microorganisms in ancient Siberian permafrost	Exceptional preservation of DNA in ancient permafrost offers a unique opportunity to examine fossil and living microorganisms over geological timescales. DNA repair protocols were combined with high throughput sequencing to construct metagenome-assembled genomes from ancient microbial DNA entrapped in Siberian coastal permafrost with freezing over 100 kyr ago.							FALSE	FALSE
SRR14373432	SRP293692	84.388	WGS	RANDOM	Illumina NovaSeq 6000	14.8_preCR	metagenome	SRX10725739	Permafrost metagenome	Reconstruction of metagenome-assembled genomes from microorganisms in ancient Siberian permafrost	Exceptional preservation of DNA in ancient permafrost offers a unique opportunity to examine fossil and living microorganisms over geological timescales. DNA repair protocols were combined with high throughput sequencing to construct metagenome-assembled genomes from ancient microbial DNA entrapped in Siberian coastal permafrost with freezing over 100 kyr ago.							FALSE	FALSE
SRR14373433	SRP293692	74.29	WGS	RANDOM	Illumina NovaSeq 6000	13.9_preCR	metagenome	SRX10725738	Permafrost metagenome	Reconstruction of metagenome-assembled genomes from microorganisms in ancient Siberian permafrost	Exceptional preservation of DNA in ancient permafrost offers a unique opportunity to examine fossil and living microorganisms over geological timescales. DNA repair protocols were combined with high throughput sequencing to construct metagenome-assembled genomes from ancient microbial DNA entrapped in Siberian coastal permafrost with freezing over 100 kyr ago.							FALSE	FALSE
SRR14373440	SRP318062	7.507	WGS	RANDOM	HiSeq X Ten	sample_100	metagenome	SRX10725852	metagenome of env soil	soil samples from degraded grassland and mango cultivation Raw sequence reads	To better understand the impact of land use change on soil microbial community and function, as well as the potential impact on climate change in typical ecologically fragile areas (dry-hot valley).						77.56	TRUE	FALSE	0.0222509	0.0217094
SRR14373441	SRP318062	9.627	WGS	RANDOM	HiSeq X Ten	sample_99	metagenome	SRX10725851	metagenome of env soil	soil samples from degraded grassland and mango cultivation Raw sequence reads	To better understand the impact of land use change on soil microbial community and function, as well as the potential impact on climate change in typical ecologically fragile areas (dry-hot valley).						74.33	TRUE	FALSE	0.0220786	0.0199676
SRR14373442	SRP318062	7.387	WGS	RANDOM	HiSeq X Ten	sample_98	metagenome	SRX10725850	metagenome of env soil	soil samples from degraded grassland and mango cultivation Raw sequence reads	To better understand the impact of land use change on soil microbial community and function, as well as the potential impact on climate change in typical ecologically fragile areas (dry-hot valley).						73.6	TRUE	FALSE	0.0289391	0.0276014
SRR14373443	SRP318062	10.244	WGS	RANDOM	HiSeq X Ten	sample_97	metagenome	SRX10725849	metagenome of env soil	soil samples from degraded grassland and mango cultivation Raw sequence reads	To better understand the impact of land use change on soil microbial community and function, as well as the potential impact on climate change in typical ecologically fragile areas (dry-hot valley).						76.86	TRUE	FALSE	0.0247081	0.0258765
SRR14373444	SRP318062	9.101	WGS	RANDOM	HiSeq X Ten	sample_96	metagenome	SRX10725848	metagenome of env soil	soil samples from degraded grassland and mango cultivation Raw sequence reads	To better understand the impact of land use change on soil microbial community and function, as well as the potential impact on climate change in typical ecologically fragile areas (dry-hot valley).						77.71	TRUE	FALSE	0.0244928	0.0236244
SRR14373445	SRP318062	11.774	WGS	RANDOM	HiSeq X Ten	sample_95	metagenome	SRX10725847	metagenome of env soil	soil samples from degraded grassland and mango cultivation Raw sequence reads	To better understand the impact of land use change on soil microbial community and function, as well as the potential impact on climate change in typical ecologically fragile areas (dry-hot valley).						74.37	TRUE	FALSE	0.0405084	0.0406851
SRR14373446	SRP318062	10.894	WGS	RANDOM	HiSeq X Ten	sample_94	metagenome	SRX10725846	metagenome of env soil	soil samples from degraded grassland and mango cultivation Raw sequence reads	To better understand the impact of land use change on soil microbial community and function, as well as the potential impact on climate change in typical ecologically fragile areas (dry-hot valley).						71.37	TRUE	FALSE	0.0317553	0.0307644
SRR14373447	SRP318062	12.7	WGS	RANDOM	HiSeq X Ten	sample_93	metagenome	SRX10725845	metagenome of env soil	soil samples from degraded grassland and mango cultivation Raw sequence reads	To better understand the impact of land use change on soil microbial community and function, as well as the potential impact on climate change in typical ecologically fragile areas (dry-hot valley).						74.48	TRUE	FALSE	0.0422963	0.0394773
SRR14373448	SRP318062	12.661	WGS	RANDOM	HiSeq X Ten	sample_92	metagenome	SRX10725844	metagenome of env soil	soil samples from degraded grassland and mango cultivation Raw sequence reads	To better understand the impact of land use change on soil microbial community and function, as well as the potential impact on climate change in typical ecologically fragile areas (dry-hot valley).						72.08	TRUE	FALSE	0.035856	0.0316018
SRR14373449	SRP318062	9.139	WGS	RANDOM	HiSeq X Ten	sample_91	metagenome	SRX10725843	metagenome of env soil	soil samples from degraded grassland and mango cultivation Raw sequence reads	To better understand the impact of land use change on soil microbial community and function, as well as the potential impact on climate change in typical ecologically fragile areas (dry-hot valley).						76.26	TRUE	FALSE	0.019187	0.0182278
SRR14373450	SRP318062	8.467	WGS	RANDOM	HiSeq X Ten	sample_10	metagenome	SRX10725842	metagenome of env soil	soil samples from degraded grassland and mango cultivation Raw sequence reads	To better understand the impact of land use change on soil microbial community and function, as well as the potential impact on climate change in typical ecologically fragile areas (dry-hot valley).						70.02	TRUE	FALSE	0.0131285	0.0126817
SRR14373451	SRP318062	12.525	WGS	RANDOM	HiSeq X Ten	sample_90	metagenome	SRX10725841	metagenome of env soil	soil samples from degraded grassland and mango cultivation Raw sequence reads	To better understand the impact of land use change on soil microbial community and function, as well as the potential impact on climate change in typical ecologically fragile areas (dry-hot valley).						73.21	TRUE	FALSE	0.025281	0.0250977
SRR14373452	SRP318062	9.971	WGS	RANDOM	HiSeq X Ten	sample_89	metagenome	SRX10725840	metagenome of env soil	soil samples from degraded grassland and mango cultivation Raw sequence reads	To better understand the impact of land use change on soil microbial community and function, as well as the potential impact on climate change in typical ecologically fragile areas (dry-hot valley).						73.72	TRUE	FALSE	0.0407597	0.0342432
SRR14373453	SRP318062	8.408	WGS	RANDOM	HiSeq X Ten	sample_88	metagenome	SRX10725839	metagenome of env soil	soil samples from degraded grassland and mango cultivation Raw sequence reads	To better understand the impact of land use change on soil microbial community and function, as well as the potential impact on climate change in typical ecologically fragile areas (dry-hot valley).						70.85	TRUE	FALSE	0.0267696	0.0250942
SRR14373454	SRP318062	7.496	WGS	RANDOM	HiSeq X Ten	sample_87	metagenome	SRX10725838	metagenome of env soil	soil samples from degraded grassland and mango cultivation Raw sequence reads	To better understand the impact of land use change on soil microbial community and function, as well as the potential impact on climate change in typical ecologically fragile areas (dry-hot valley).						72.28	TRUE	FALSE	0.0412391	0.0399906
SRR14373455	SRP318062	6.742	WGS	RANDOM	HiSeq X Ten	sample_86	metagenome	SRX10725837	metagenome of env soil	soil samples from degraded grassland and mango cultivation Raw sequence reads	To better understand the impact of land use change on soil microbial community and function, as well as the potential impact on climate change in typical ecologically fragile areas (dry-hot valley).						71.19	TRUE	FALSE	0.0126472	0.010113
SRR14373456	SRP318062	7.641	WGS	RANDOM	HiSeq X Ten	sample_85	metagenome	SRX10725836	metagenome of env soil	soil samples from degraded grassland and mango cultivation Raw sequence reads	To better understand the impact of land use change on soil microbial community and function, as well as the potential impact on climate change in typical ecologically fragile areas (dry-hot valley).						75.33	TRUE	FALSE	0.0204347	0.0218071
SRR14373457	SRP318062	7.466	WGS	RANDOM	HiSeq X Ten	sample_84	metagenome	SRX10725835	metagenome of env soil	soil samples from degraded grassland and mango cultivation Raw sequence reads	To better understand the impact of land use change on soil microbial community and function, as well as the potential impact on climate change in typical ecologically fragile areas (dry-hot valley).						72.28	TRUE	FALSE	0.0252442	0.0213667
SRR14373458	SRP318062	6.932	WGS	RANDOM	HiSeq X Ten	sample_83	metagenome	SRX10725834	metagenome of env soil	soil samples from degraded grassland and mango cultivation Raw sequence reads	To better understand the impact of land use change on soil microbial community and function, as well as the potential impact on climate change in typical ecologically fragile areas (dry-hot valley).						72.9	TRUE	FALSE	0.0256084	0.0285254
SRR14373459	SRP318062	7.741	WGS	RANDOM	HiSeq X Ten	sample_82	metagenome	SRX10725833	metagenome of env soil	soil samples from degraded grassland and mango cultivation Raw sequence reads	To better understand the impact of land use change on soil microbial community and function, as well as the potential impact on climate change in typical ecologically fragile areas (dry-hot valley).						68.3	TRUE	FALSE	0.0240478	0.0243192
SRR14373460	SRP318062	8.479	WGS	RANDOM	HiSeq X Ten	sample_81	metagenome	SRX10725832	metagenome of env soil	soil samples from degraded grassland and mango cultivation Raw sequence reads	To better understand the impact of land use change on soil microbial community and function, as well as the potential impact on climate change in typical ecologically fragile areas (dry-hot valley).						71.35	TRUE	FALSE	0.0429749	0.0439865
SRR14373461	SRP318062	5.664	WGS	RANDOM	HiSeq X Ten	sample_9	metagenome	SRX10725831	metagenome of env soil	soil samples from degraded grassland and mango cultivation Raw sequence reads	To better understand the impact of land use change on soil microbial community and function, as well as the potential impact on climate change in typical ecologically fragile areas (dry-hot valley).						77.25	TRUE	FALSE	0.0226224	0.0237821
SRR14373462	SRP318062	7.307	WGS	RANDOM	HiSeq X Ten	sample_80	metagenome	SRX10725830	metagenome of env soil	soil samples from degraded grassland and mango cultivation Raw sequence reads	To better understand the impact of land use change on soil microbial community and function, as well as the potential impact on climate change in typical ecologically fragile areas (dry-hot valley).						70.24	TRUE	FALSE	0.0369438	0.0364054
SRR14373463	SRP318062	5.73	WGS	RANDOM	HiSeq X Ten	sample_79	metagenome	SRX10725829	metagenome of env soil	soil samples from degraded grassland and mango cultivation Raw sequence reads	To better understand the impact of land use change on soil microbial community and function, as well as the potential impact on climate change in typical ecologically fragile areas (dry-hot valley).						66.98	TRUE	FALSE	0.0161126	0.0128812
SRR14373464	SRP318062	7.563	WGS	RANDOM	HiSeq X Ten	sample_78	metagenome	SRX10725828	metagenome of env soil	soil samples from degraded grassland and mango cultivation Raw sequence reads	To better understand the impact of land use change on soil microbial community and function, as well as the potential impact on climate change in typical ecologically fragile areas (dry-hot valley).						69.65	TRUE	FALSE	0.0429965	0.0433614
SRR14373465	SRP318062	7.49	WGS	RANDOM	HiSeq X Ten	sample_77	metagenome	SRX10725827	metagenome of env soil	soil samples from degraded grassland and mango cultivation Raw sequence reads	To better understand the impact of land use change on soil microbial community and function, as well as the potential impact on climate change in typical ecologically fragile areas (dry-hot valley).						70.2	TRUE	FALSE	0.0147109	0.0111984
SRR14373466	SRP318062	4.713	WGS	RANDOM	HiSeq X Ten	sample_76	metagenome	SRX10725826	metagenome of env soil	soil samples from degraded grassland and mango cultivation Raw sequence reads	To better understand the impact of land use change on soil microbial community and function, as well as the potential impact on climate change in typical ecologically fragile areas (dry-hot valley).						75.62	TRUE	FALSE	0.0154085	0.0155146
SRR14373467	SRP318062	6.62	WGS	RANDOM	HiSeq X Ten	sample_75	metagenome	SRX10725825	metagenome of env soil	soil samples from degraded grassland and mango cultivation Raw sequence reads	To better understand the impact of land use change on soil microbial community and function, as well as the potential impact on climate change in typical ecologically fragile areas (dry-hot valley).						73.6	TRUE	FALSE	0.0129816	0.0144467
SRR14373468	SRP318062	5.955	WGS	RANDOM	HiSeq X Ten	sample_74	metagenome	SRX10725824	metagenome of env soil	soil samples from degraded grassland and mango cultivation Raw sequence reads	To better understand the impact of land use change on soil microbial community and function, as well as the potential impact on climate change in typical ecologically fragile areas (dry-hot valley).						73.11	TRUE	FALSE	0.00792557	0.00707596
SRR14373469	SRP318062	6.118	WGS	RANDOM	HiSeq X Ten	sample_73	metagenome	SRX10725823	metagenome of env soil	soil samples from degraded grassland and mango cultivation Raw sequence reads	To better understand the impact of land use change on soil microbial community and function, as well as the potential impact on climate change in typical ecologically fragile areas (dry-hot valley).						69.07	TRUE	FALSE	0.0133554	0.0132104
SRR14373470	SRP318062	5.425	WGS	RANDOM	HiSeq X Ten	sample_72	metagenome	SRX10725822	metagenome of env soil	soil samples from degraded grassland and mango cultivation Raw sequence reads	To better understand the impact of land use change on soil microbial community and function, as well as the potential impact on climate change in typical ecologically fragile areas (dry-hot valley).						72.99	TRUE	FALSE	0.0352202	0.036563
SRR14373471	SRP318062	7.561	WGS	RANDOM	HiSeq X Ten	sample_71	metagenome	SRX10725821	metagenome of env soil	soil samples from degraded grassland and mango cultivation Raw sequence reads	To better understand the impact of land use change on soil microbial community and function, as well as the potential impact on climate change in typical ecologically fragile areas (dry-hot valley).						71.83	TRUE	FALSE	0.0356038	0.0339695
SRR14373472	SRP318062	5.921	WGS	RANDOM	HiSeq X Ten	sample_8	metagenome	SRX10725820	metagenome of env soil	soil samples from degraded grassland and mango cultivation Raw sequence reads	To better understand the impact of land use change on soil microbial community and function, as well as the potential impact on climate change in typical ecologically fragile areas (dry-hot valley).						72.85	TRUE	FALSE	0.00639591	0.00676851
SRR14373473	SRP318062	7.335	WGS	RANDOM	HiSeq X Ten	sample_70	metagenome	SRX10725819	metagenome of env soil	soil samples from degraded grassland and mango cultivation Raw sequence reads	To better understand the impact of land use change on soil microbial community and function, as well as the potential impact on climate change in typical ecologically fragile areas (dry-hot valley).						81.54	TRUE	FALSE	0.0415519	0.0402567
SRR14373474	SRP318062	11.775	WGS	RANDOM	HiSeq X Ten	sample_69	metagenome	SRX10725818	metagenome of env soil	soil samples from degraded grassland and mango cultivation Raw sequence reads	To better understand the impact of land use change on soil microbial community and function, as well as the potential impact on climate change in typical ecologically fragile areas (dry-hot valley).						82.21	TRUE	FALSE	0.0485506	0.0521267
SRR14373475	SRP318062	10.966	WGS	RANDOM	HiSeq X Ten	sample_68	metagenome	SRX10725817	metagenome of env soil	soil samples from degraded grassland and mango cultivation Raw sequence reads	To better understand the impact of land use change on soil microbial community and function, as well as the potential impact on climate change in typical ecologically fragile areas (dry-hot valley).						76.39	TRUE	FALSE	0.0717229	0.0675099
SRR14373476	SRP318062	12.347	WGS	RANDOM	HiSeq X Ten	sample_67	metagenome	SRX10725816	metagenome of env soil	soil samples from degraded grassland and mango cultivation Raw sequence reads	To better understand the impact of land use change on soil microbial community and function, as well as the potential impact on climate change in typical ecologically fragile areas (dry-hot valley).						76.12	TRUE	FALSE	0.0674032	0.066774
SRR14373477	SRP318062	10.09	WGS	RANDOM	HiSeq X Ten	sample_66	metagenome	SRX10725815	metagenome of env soil	soil samples from degraded grassland and mango cultivation Raw sequence reads	To better understand the impact of land use change on soil microbial community and function, as well as the potential impact on climate change in typical ecologically fragile areas (dry-hot valley).						76.47	TRUE	FALSE	0.051236	0.0542382
SRR14373478	SRP318062	11.991	WGS	RANDOM	HiSeq X Ten	sample_65	metagenome	SRX10725814	metagenome of env soil	soil samples from degraded grassland and mango cultivation Raw sequence reads	To better understand the impact of land use change on soil microbial community and function, as well as the potential impact on climate change in typical ecologically fragile areas (dry-hot valley).						78.46	TRUE	FALSE	0.0501539	0.0517327
SRR14373479	SRP318062	6.68	WGS	RANDOM	HiSeq X Ten	sample_64	metagenome	SRX10725813	metagenome of env soil	soil samples from degraded grassland and mango cultivation Raw sequence reads	To better understand the impact of land use change on soil microbial community and function, as well as the potential impact on climate change in typical ecologically fragile areas (dry-hot valley).						73.92	TRUE	FALSE	0.068355	0.074108
SRR14373480	SRP318062	12.112	WGS	RANDOM	HiSeq X Ten	sample_63	metagenome	SRX10725812	metagenome of env soil	soil samples from degraded grassland and mango cultivation Raw sequence reads	To better understand the impact of land use change on soil microbial community and function, as well as the potential impact on climate change in typical ecologically fragile areas (dry-hot valley).						74.46	TRUE	FALSE	0.0628032	0.0629339
SRR14373481	SRP318062	9.786	WGS	RANDOM	HiSeq X Ten	sample_62	metagenome	SRX10725811	metagenome of env soil	soil samples from degraded grassland and mango cultivation Raw sequence reads	To better understand the impact of land use change on soil microbial community and function, as well as the potential impact on climate change in typical ecologically fragile areas (dry-hot valley).						77.12	TRUE	FALSE	0.049216	0.0459382
SRR14373482	SRP318062	11.916	WGS	RANDOM	HiSeq X Ten	sample_61	metagenome	SRX10725810	metagenome of env soil	soil samples from degraded grassland and mango cultivation Raw sequence reads	To better understand the impact of land use change on soil microbial community and function, as well as the potential impact on climate change in typical ecologically fragile areas (dry-hot valley).						78.66	TRUE	FALSE	0.0481634	0.0441594
SRR14373483	SRP318062	13.036	WGS	RANDOM	HiSeq X Ten	sample_7	metagenome	SRX10725809	metagenome of env soil	soil samples from degraded grassland and mango cultivation Raw sequence reads	To better understand the impact of land use change on soil microbial community and function, as well as the potential impact on climate change in typical ecologically fragile areas (dry-hot valley).						72.73	TRUE	FALSE	0.0268979	0.0252377
SRR14373484	SRP318062	11.951	WGS	RANDOM	HiSeq X Ten	sample_60	metagenome	SRX10725808	metagenome of env soil	soil samples from degraded grassland and mango cultivation Raw sequence reads	To better understand the impact of land use change on soil microbial community and function, as well as the potential impact on climate change in typical ecologically fragile areas (dry-hot valley).						77.17	TRUE	FALSE	0.0995988	0.099692
SRR14373485	SRP318062	9.884	WGS	RANDOM	HiSeq X Ten	sample_59	metagenome	SRX10725807	metagenome of env soil	soil samples from degraded grassland and mango cultivation Raw sequence reads	To better understand the impact of land use change on soil microbial community and function, as well as the potential impact on climate change in typical ecologically fragile areas (dry-hot valley).						76.87	TRUE	FALSE	0.076855	0.0737721
SRR14373486	SRP318062	7.241	WGS	RANDOM	HiSeq X Ten	sample_58	metagenome	SRX10725806	metagenome of env soil	soil samples from degraded grassland and mango cultivation Raw sequence reads	To better understand the impact of land use change on soil microbial community and function, as well as the potential impact on climate change in typical ecologically fragile areas (dry-hot valley).						80.94	TRUE	FALSE	0.0803255	0.0786024
SRR14373487	SRP318062	11.836	WGS	RANDOM	HiSeq X Ten	sample_57	metagenome	SRX10725805	metagenome of env soil	soil samples from degraded grassland and mango cultivation Raw sequence reads	To better understand the impact of land use change on soil microbial community and function, as well as the potential impact on climate change in typical ecologically fragile areas (dry-hot valley).						77.2	TRUE	FALSE	0.0626868	0.0629818
SRR14373488	SRP318062	7.358	WGS	RANDOM	HiSeq X Ten	sample_56	metagenome	SRX10725804	metagenome of env soil	soil samples from degraded grassland and mango cultivation Raw sequence reads	To better understand the impact of land use change on soil microbial community and function, as well as the potential impact on climate change in typical ecologically fragile areas (dry-hot valley).						78.68	TRUE	FALSE	0.054001	0.048832
SRR14373489	SRP318062	10.265	WGS	RANDOM	HiSeq X Ten	sample_55	metagenome	SRX10725803	metagenome of env soil	soil samples from degraded grassland and mango cultivation Raw sequence reads	To better understand the impact of land use change on soil microbial community and function, as well as the potential impact on climate change in typical ecologically fragile areas (dry-hot valley).						77.46	TRUE	FALSE	0.0559663	0.0563918
SRR14373490	SRP318062	11.877	WGS	RANDOM	HiSeq X Ten	sample_54	metagenome	SRX10725802	metagenome of env soil	soil samples from degraded grassland and mango cultivation Raw sequence reads	To better understand the impact of land use change on soil microbial community and function, as well as the potential impact on climate change in typical ecologically fragile areas (dry-hot valley).						79.1	TRUE	FALSE	0.0687699	0.0676894
SRR14373491	SRP318062	11.741	WGS	RANDOM	HiSeq X Ten	sample_53	metagenome	SRX10725801	metagenome of env soil	soil samples from degraded grassland and mango cultivation Raw sequence reads	To better understand the impact of land use change on soil microbial community and function, as well as the potential impact on climate change in typical ecologically fragile areas (dry-hot valley).						79.3	TRUE	FALSE	0.06114	0.0594022
SRR14373492	SRP318062	9.896	WGS	RANDOM	HiSeq X Ten	sample_52	metagenome	SRX10725800	metagenome of env soil	soil samples from degraded grassland and mango cultivation Raw sequence reads	To better understand the impact of land use change on soil microbial community and function, as well as the potential impact on climate change in typical ecologically fragile areas (dry-hot valley).						76.1	TRUE	FALSE	0.075388	0.0713997
SRR14373493	SRP318062	12.187	WGS	RANDOM	HiSeq X Ten	sample_51	metagenome	SRX10725799	metagenome of env soil	soil samples from degraded grassland and mango cultivation Raw sequence reads	To better understand the impact of land use change on soil microbial community and function, as well as the potential impact on climate change in typical ecologically fragile areas (dry-hot valley).						74.74	TRUE	FALSE	0.0694173	0.0677272
SRR14373494	SRP318062	7.766	WGS	RANDOM	HiSeq X Ten	sample_6	metagenome	SRX10725798	metagenome of env soil	soil samples from degraded grassland and mango cultivation Raw sequence reads	To better understand the impact of land use change on soil microbial community and function, as well as the potential impact on climate change in typical ecologically fragile areas (dry-hot valley).						74.67	TRUE	FALSE	0.0164037	0.0132065
SRR14373495	SRP318062	7.317	WGS	RANDOM	HiSeq X Ten	sample_50	metagenome	SRX10725797	metagenome of env soil	soil samples from degraded grassland and mango cultivation Raw sequence reads	To better understand the impact of land use change on soil microbial community and function, as well as the potential impact on climate change in typical ecologically fragile areas (dry-hot valley).						79.18	TRUE	FALSE	0.0743233	0.0753841
SRR14373496	SRP318062	12.042	WGS	RANDOM	HiSeq X Ten	sample_49	metagenome	SRX10725796	metagenome of env soil	soil samples from degraded grassland and mango cultivation Raw sequence reads	To better understand the impact of land use change on soil microbial community and function, as well as the potential impact on climate change in typical ecologically fragile areas (dry-hot valley).						79.44	TRUE	FALSE	0.0660559	0.0629311
SRR14373497	SRP318062	11.293	WGS	RANDOM	HiSeq X Ten	sample_48	metagenome	SRX10725795	metagenome of env soil	soil samples from degraded grassland and mango cultivation Raw sequence reads	To better understand the impact of land use change on soil microbial community and function, as well as the potential impact on climate change in typical ecologically fragile areas (dry-hot valley).						73.83	TRUE	FALSE	0.102712	0.0965069
SRR14373498	SRP318062	11.927	WGS	RANDOM	HiSeq X Ten	sample_47	metagenome	SRX10725794	metagenome of env soil	soil samples from degraded grassland and mango cultivation Raw sequence reads	To better understand the impact of land use change on soil microbial community and function, as well as the potential impact on climate change in typical ecologically fragile areas (dry-hot valley).						73.62	TRUE	FALSE	0.0796056	0.0803625
SRR14373499	SRP318062	9.009	WGS	RANDOM	HiSeq X Ten	sample_46	metagenome	SRX10725793	metagenome of env soil	soil samples from degraded grassland and mango cultivation Raw sequence reads	To better understand the impact of land use change on soil microbial community and function, as well as the potential impact on climate change in typical ecologically fragile areas (dry-hot valley).						79.1	TRUE	FALSE	0.0419491	0.0405586
SRR14373500	SRP318062	10.953	WGS	RANDOM	HiSeq X Ten	sample_45	metagenome	SRX10725792	metagenome of env soil	soil samples from degraded grassland and mango cultivation Raw sequence reads	To better understand the impact of land use change on soil microbial community and function, as well as the potential impact on climate change in typical ecologically fragile areas (dry-hot valley).						78.45	TRUE	FALSE	0.0538499	0.0493446
SRR14373501	SRP318062	14.38	WGS	RANDOM	HiSeq X Ten	sample_44	metagenome	SRX10725791	metagenome of env soil	soil samples from degraded grassland and mango cultivation Raw sequence reads	To better understand the impact of land use change on soil microbial community and function, as well as the potential impact on climate change in typical ecologically fragile areas (dry-hot valley).						75.77	TRUE	FALSE	0.0523328	0.0518715
SRR14373502	SRP318062	12.2	WGS	RANDOM	HiSeq X Ten	sample_43	metagenome	SRX10725790	metagenome of env soil	soil samples from degraded grassland and mango cultivation Raw sequence reads	To better understand the impact of land use change on soil microbial community and function, as well as the potential impact on climate change in typical ecologically fragile areas (dry-hot valley).						76.77	TRUE	FALSE	0.040267	0.0376476
SRR14373503	SRP318062	6.179	WGS	RANDOM	HiSeq X Ten	sample_42	metagenome	SRX10725789	metagenome of env soil	soil samples from degraded grassland and mango cultivation Raw sequence reads	To better understand the impact of land use change on soil microbial community and function, as well as the potential impact on climate change in typical ecologically fragile areas (dry-hot valley).						79.51	TRUE	FALSE	0.0258204	0.0247467
SRR14373504	SRP318062	9.392	WGS	RANDOM	HiSeq X Ten	sample_41	metagenome	SRX10725788	metagenome of env soil	soil samples from degraded grassland and mango cultivation Raw sequence reads	To better understand the impact of land use change on soil microbial community and function, as well as the potential impact on climate change in typical ecologically fragile areas (dry-hot valley).						80.36	TRUE	FALSE	0.0461335	0.0430587
SRR14373505	SRP318062	6.084	WGS	RANDOM	HiSeq X Ten	sample_5	metagenome	SRX10725787	metagenome of env soil	soil samples from degraded grassland and mango cultivation Raw sequence reads	To better understand the impact of land use change on soil microbial community and function, as well as the potential impact on climate change in typical ecologically fragile areas (dry-hot valley).						67.55	TRUE	FALSE	0.0107672	0.00922773
SRR14373506	SRP318062	12.696	WGS	RANDOM	HiSeq X Ten	sample_40	metagenome	SRX10725786	metagenome of env soil	soil samples from degraded grassland and mango cultivation Raw sequence reads	To better understand the impact of land use change on soil microbial community and function, as well as the potential impact on climate change in typical ecologically fragile areas (dry-hot valley).						74.17	TRUE	FALSE	0.0373777	0.0330614
SRR14373507	SRP318062	12.773	WGS	RANDOM	HiSeq X Ten	sample_39	metagenome	SRX10725785	metagenome of env soil	soil samples from degraded grassland and mango cultivation Raw sequence reads	To better understand the impact of land use change on soil microbial community and function, as well as the potential impact on climate change in typical ecologically fragile areas (dry-hot valley).						72.26	TRUE	FALSE	0.0392665	0.0371943
SRR14373508	SRP318062	11.89	WGS	RANDOM	HiSeq X Ten	sample_38	metagenome	SRX10725784	metagenome of env soil	soil samples from degraded grassland and mango cultivation Raw sequence reads	To better understand the impact of land use change on soil microbial community and function, as well as the potential impact on climate change in typical ecologically fragile areas (dry-hot valley).						77.97	TRUE	FALSE	0.0422336	0.040544
SRR14373509	SRP318062	14.258	WGS	RANDOM	HiSeq X Ten	sample_37	metagenome	SRX10725783	metagenome of env soil	soil samples from degraded grassland and mango cultivation Raw sequence reads	To better understand the impact of land use change on soil microbial community and function, as well as the potential impact on climate change in typical ecologically fragile areas (dry-hot valley).						76.93	TRUE	FALSE	0.0597716	0.0572645
SRR14373510	SRP318062	8.046	WGS	RANDOM	HiSeq X Ten	sample_36	metagenome	SRX10725782	metagenome of env soil	soil samples from degraded grassland and mango cultivation Raw sequence reads	To better understand the impact of land use change on soil microbial community and function, as well as the potential impact on climate change in typical ecologically fragile areas (dry-hot valley).						75.34	TRUE	FALSE	0.0169738	0.0155605
SRR14373511	SRP318062	11.54	WGS	RANDOM	HiSeq X Ten	sample_35	metagenome	SRX10725781	metagenome of env soil	soil samples from degraded grassland and mango cultivation Raw sequence reads	To better understand the impact of land use change on soil microbial community and function, as well as the potential impact on climate change in typical ecologically fragile areas (dry-hot valley).						74.62	TRUE	FALSE	0.0199381	0.0170296
SRR14373512	SRP318062	13.963	WGS	RANDOM	HiSeq X Ten	sample_34	metagenome	SRX10725780	metagenome of env soil	soil samples from degraded grassland and mango cultivation Raw sequence reads	To better understand the impact of land use change on soil microbial community and function, as well as the potential impact on climate change in typical ecologically fragile areas (dry-hot valley).						78.78	TRUE	FALSE	0.0550719	0.0520646
SRR14373513	SRP318062	8.121	WGS	RANDOM	HiSeq X Ten	sample_33	metagenome	SRX10725779	metagenome of env soil	soil samples from degraded grassland and mango cultivation Raw sequence reads	To better understand the impact of land use change on soil microbial community and function, as well as the potential impact on climate change in typical ecologically fragile areas (dry-hot valley).						71.4	TRUE	FALSE	0.0604034	0.0709132
SRR14373514	SRP318062	5.926	WGS	RANDOM	HiSeq X Ten	sample_32	metagenome	SRX10725778	metagenome of env soil	soil samples from degraded grassland and mango cultivation Raw sequence reads	To better understand the impact of land use change on soil microbial community and function, as well as the potential impact on climate change in typical ecologically fragile areas (dry-hot valley).						76.68	TRUE	FALSE	0.0384877	0.0365785
SRR14373515	SRP318062	7.402	WGS	RANDOM	HiSeq X Ten	sample_31	metagenome	SRX10725777	metagenome of env soil	soil samples from degraded grassland and mango cultivation Raw sequence reads	To better understand the impact of land use change on soil microbial community and function, as well as the potential impact on climate change in typical ecologically fragile areas (dry-hot valley).						68.71	TRUE	FALSE	0.0692354	0.0699551
SRR14373516	SRP318062	6.619	WGS	RANDOM	HiSeq X Ten	sample_4	metagenome	SRX10725776	metagenome of env soil	soil samples from degraded grassland and mango cultivation Raw sequence reads	To better understand the impact of land use change on soil microbial community and function, as well as the potential impact on climate change in typical ecologically fragile areas (dry-hot valley).						73.06	TRUE	FALSE	0.0231901	0.0238362
SRR14373517	SRP318062	7.574	WGS	RANDOM	HiSeq X Ten	sample_30	metagenome	SRX10725775	metagenome of env soil	soil samples from degraded grassland and mango cultivation Raw sequence reads	To better understand the impact of land use change on soil microbial community and function, as well as the potential impact on climate change in typical ecologically fragile areas (dry-hot valley).						71.02	TRUE	FALSE	0.0473118	0.0561006
SRR14373518	SRP318062	9.097	WGS	RANDOM	HiSeq X Ten	sample_29	metagenome	SRX10725774	metagenome of env soil	soil samples from degraded grassland and mango cultivation Raw sequence reads	To better understand the impact of land use change on soil microbial community and function, as well as the potential impact on climate change in typical ecologically fragile areas (dry-hot valley).						76.2	TRUE	FALSE	0.080454	0.0807379
SRR14373519	SRP318062	7.717	WGS	RANDOM	HiSeq X Ten	sample_28	metagenome	SRX10725773	metagenome of env soil	soil samples from degraded grassland and mango cultivation Raw sequence reads	To better understand the impact of land use change on soil microbial community and function, as well as the potential impact on climate change in typical ecologically fragile areas (dry-hot valley).						69.09	TRUE	FALSE	0.0294061	0.0280666
SRR14373520	SRP318062	7.455	WGS	RANDOM	HiSeq X Ten	sample_27	metagenome	SRX10725772	metagenome of env soil	soil samples from degraded grassland and mango cultivation Raw sequence reads	To better understand the impact of land use change on soil microbial community and function, as well as the potential impact on climate change in typical ecologically fragile areas (dry-hot valley).						70.51	TRUE	FALSE	0.0561938	0.0560701
SRR14373521	SRP318062	12.694	WGS	RANDOM	HiSeq X Ten	sample_26	metagenome	SRX10725771	metagenome of env soil	soil samples from degraded grassland and mango cultivation Raw sequence reads	To better understand the impact of land use change on soil microbial community and function, as well as the potential impact on climate change in typical ecologically fragile areas (dry-hot valley).						79.61	TRUE	FALSE	0.0414724	0.0455183
SRR14373522	SRP318062	11.829	WGS	RANDOM	HiSeq X Ten	sample_25	metagenome	SRX10725770	metagenome of env soil	soil samples from degraded grassland and mango cultivation Raw sequence reads	To better understand the impact of land use change on soil microbial community and function, as well as the potential impact on climate change in typical ecologically fragile areas (dry-hot valley).						70.86	TRUE	FALSE	0.0820052	0.0913333
SRR14373523	SRP318062	5.455	WGS	RANDOM	HiSeq X Ten	sample_24	metagenome	SRX10725769	metagenome of env soil	soil samples from degraded grassland and mango cultivation Raw sequence reads	To better understand the impact of land use change on soil microbial community and function, as well as the potential impact on climate change in typical ecologically fragile areas (dry-hot valley).						74.04	TRUE	FALSE	0.0166455	0.0146486
SRR14373524	SRP318062	7.193	WGS	RANDOM	HiSeq X Ten	sample_23	metagenome	SRX10725768	metagenome of env soil	soil samples from degraded grassland and mango cultivation Raw sequence reads	To better understand the impact of land use change on soil microbial community and function, as well as the potential impact on climate change in typical ecologically fragile areas (dry-hot valley).						69.2	TRUE	FALSE	0.0538193	0.0530431
SRR14373525	SRP318062	6.911	WGS	RANDOM	HiSeq X Ten	sample_22	metagenome	SRX10725767	metagenome of env soil	soil samples from degraded grassland and mango cultivation Raw sequence reads	To better understand the impact of land use change on soil microbial community and function, as well as the potential impact on climate change in typical ecologically fragile areas (dry-hot valley).						75.15	TRUE	FALSE	0.0801668	0.0839821
SRR14373526	SRP318062	8.057	WGS	RANDOM	HiSeq X Ten	sample_21	metagenome	SRX10725766	metagenome of env soil	soil samples from degraded grassland and mango cultivation Raw sequence reads	To better understand the impact of land use change on soil microbial community and function, as well as the potential impact on climate change in typical ecologically fragile areas (dry-hot valley).						70.75	TRUE	FALSE	0.101423	0.106364
SRR14373527	SRP318062	8.859	WGS	RANDOM	HiSeq X Ten	sample_3	metagenome	SRX10725765	metagenome of env soil	soil samples from degraded grassland and mango cultivation Raw sequence reads	To better understand the impact of land use change on soil microbial community and function, as well as the potential impact on climate change in typical ecologically fragile areas (dry-hot valley).						65.99	TRUE	FALSE	0.0175845	0.0160302
SRR14373528	SRP318062	5.344	WGS	RANDOM	HiSeq X Ten	sample_20	metagenome	SRX10725764	metagenome of env soil	soil samples from degraded grassland and mango cultivation Raw sequence reads	To better understand the impact of land use change on soil microbial community and function, as well as the potential impact on climate change in typical ecologically fragile areas (dry-hot valley).						70.7	TRUE	FALSE	0.032526	0.031931
SRR14373529	SRP318062	7.922	WGS	RANDOM	HiSeq X Ten	sample_19	metagenome	SRX10725763	metagenome of env soil	soil samples from degraded grassland and mango cultivation Raw sequence reads	To better understand the impact of land use change on soil microbial community and function, as well as the potential impact on climate change in typical ecologically fragile areas (dry-hot valley).						68.64	TRUE	FALSE	0.0444168	0.0480393
SRR14373530	SRP318062	7.746	WGS	RANDOM	HiSeq X Ten	sample_18	metagenome	SRX10725762	metagenome of env soil	soil samples from degraded grassland and mango cultivation Raw sequence reads	To better understand the impact of land use change on soil microbial community and function, as well as the potential impact on climate change in typical ecologically fragile areas (dry-hot valley).						76.31	TRUE	FALSE	0.0698024	0.0723042
SRR14373531	SRP318062	7.698	WGS	RANDOM	HiSeq X Ten	sample_17	metagenome	SRX10725761	metagenome of env soil	soil samples from degraded grassland and mango cultivation Raw sequence reads	To better understand the impact of land use change on soil microbial community and function, as well as the potential impact on climate change in typical ecologically fragile areas (dry-hot valley).						72.07	TRUE	FALSE	0.106169	0.102789
SRR14373532	SRP318062	7.267	WGS	RANDOM	HiSeq X Ten	sample_16	metagenome	SRX10725760	metagenome of env soil	soil samples from degraded grassland and mango cultivation Raw sequence reads	To better understand the impact of land use change on soil microbial community and function, as well as the potential impact on climate change in typical ecologically fragile areas (dry-hot valley).						73.29	TRUE	FALSE	0.034453	0.0331547
SRR14373533	SRP318062	7.548	WGS	RANDOM	HiSeq X Ten	sample_15	metagenome	SRX10725759	metagenome of env soil	soil samples from degraded grassland and mango cultivation Raw sequence reads	To better understand the impact of land use change on soil microbial community and function, as well as the potential impact on climate change in typical ecologically fragile areas (dry-hot valley).						66.06	TRUE	FALSE	0.038028	0.0383136
SRR14373534	SRP318062	6.444	WGS	RANDOM	HiSeq X Ten	sample_14	metagenome	SRX10725758	metagenome of env soil	soil samples from degraded grassland and mango cultivation Raw sequence reads	To better understand the impact of land use change on soil microbial community and function, as well as the potential impact on climate change in typical ecologically fragile areas (dry-hot valley).						74.18	TRUE	FALSE	0.0651866	0.0745172
SRR14373535	SRP318062	6.675	WGS	RANDOM	HiSeq X Ten	sample_13	metagenome	SRX10725757	metagenome of env soil	soil samples from degraded grassland and mango cultivation Raw sequence reads	To better understand the impact of land use change on soil microbial community and function, as well as the potential impact on climate change in typical ecologically fragile areas (dry-hot valley).						68.89	TRUE	FALSE	0.073268	0.0761426
SRR14373536	SRP318062	8.796	WGS	RANDOM	HiSeq X Ten	sample_12	metagenome	SRX10725756	metagenome of env soil	soil samples from degraded grassland and mango cultivation Raw sequence reads	To better understand the impact of land use change on soil microbial community and function, as well as the potential impact on climate change in typical ecologically fragile areas (dry-hot valley).						68.11	TRUE	FALSE	0.0298797	0.0365343
SRR14373537	SRP318062	7.958	WGS	RANDOM	HiSeq X Ten	sample_106	metagenome	SRX10725755	metagenome of env soil	soil samples from degraded grassland and mango cultivation Raw sequence reads	To better understand the impact of land use change on soil microbial community and function, as well as the potential impact on climate change in typical ecologically fragile areas (dry-hot valley).						77.52	TRUE	FALSE	0.0292141	0.023509
SRR14373538	SRP318062	12.403	WGS	RANDOM	HiSeq X Ten	sample_105	metagenome	SRX10725754	metagenome of env soil	soil samples from degraded grassland and mango cultivation Raw sequence reads	To better understand the impact of land use change on soil microbial community and function, as well as the potential impact on climate change in typical ecologically fragile areas (dry-hot valley).						77.78	TRUE	FALSE	0.0385867	0.039225
SRR14373539	SRP318062	10.579	WGS	RANDOM	HiSeq X Ten	sample_104	metagenome	SRX10725753	metagenome of env soil	soil samples from degraded grassland and mango cultivation Raw sequence reads	To better understand the impact of land use change on soil microbial community and function, as well as the potential impact on climate change in typical ecologically fragile areas (dry-hot valley).						73.11	TRUE	FALSE	0.040795	0.0391274
SRR14373540	SRP318062	8.162	WGS	RANDOM	HiSeq X Ten	sample_103	metagenome	SRX10725752	metagenome of env soil	soil samples from degraded grassland and mango cultivation Raw sequence reads	To better understand the impact of land use change on soil microbial community and function, as well as the potential impact on climate change in typical ecologically fragile areas (dry-hot valley).						73.18	TRUE	FALSE	0.0274415	0.0250899
SRR14373541	SRP318062	6.873	WGS	RANDOM	HiSeq X Ten	sample_102	metagenome	SRX10725751	metagenome of env soil	soil samples from degraded grassland and mango cultivation Raw sequence reads	To better understand the impact of land use change on soil microbial community and function, as well as the potential impact on climate change in typical ecologically fragile areas (dry-hot valley).						73.53	TRUE	FALSE	0.0261699	0.0240694
SRR14373542	SRP318062	11.868	WGS	RANDOM	HiSeq X Ten	sample_101	metagenome	SRX10725750	metagenome of env soil	soil samples from degraded grassland and mango cultivation Raw sequence reads	To better understand the impact of land use change on soil microbial community and function, as well as the potential impact on climate change in typical ecologically fragile areas (dry-hot valley).						72.11	TRUE	FALSE	0.0370029	0.0319566
SRR14373543	SRP318062	10.958	WGS	RANDOM	HiSeq X Ten	sample_11	metagenome	SRX10725749	metagenome of env soil	soil samples from degraded grassland and mango cultivation Raw sequence reads	To better understand the impact of land use change on soil microbial community and function, as well as the potential impact on climate change in typical ecologically fragile areas (dry-hot valley).						60.76	TRUE	FALSE	0.0502125	0.0512921
SRR14373544	SRP318062	7.639	WGS	RANDOM	HiSeq X Ten	samp_H101_1T	metagenome	SRX10725748	metagenome of env soil	soil samples from degraded grassland and mango cultivation Raw sequence reads	To better understand the impact of land use change on soil microbial community and function, as well as the potential impact on climate change in typical ecologically fragile areas (dry-hot valley).						71.3	TRUE	FALSE	0.00879899	0.0128256
SRR14373545	SRP318062	6.744	WGS	RANDOM	HiSeq X Ten	samp_H101_1G	metagenome	SRX10725747	metagenome of env soil	soil samples from degraded grassland and mango cultivation Raw sequence reads	To better understand the impact of land use change on soil microbial community and function, as well as the potential impact on climate change in typical ecologically fragile areas (dry-hot valley).						72.61	TRUE	FALSE	0.0117783	0.0116165
SRR14373579	SRP318065	2.384	WGS	RANDOM	Illumina NovaSeq 6000	29.1R1	human gut metagenome	SRX10725903	Shotgun metagenomc sequencing of infant fecal material	Genetic and behavioral adaptation of Candida parapsilosis to the microbiome of hospitalized infants revealed by in situ genomics, transcriptomics and proteomics	Candida parapsilosis is a common cause of invasive candidiasis, especially in newborn infants, and infections have been increasing over the past two decades. C. parapsilosis has been primarily studied in pure culture, leaving gaps in understanding of its function in a microbiome context. Here, we compare five unique C. parapsilosis genomes assembled from premature infant fecal samples, three of which are newly reconstructed, and analyze their genome structure, population diversity and in situ activity relative to reference strains in pure culture. All five genomes contain hotspots of single nucleotide variants, some of which are shared by strains from multiple hospitals. A subset of environmental and hospital-derived genomes share variants within these hotspots suggesting derivation of that region from a common ancestor. Four of the newly reconstructed C. parapsilosis genomes have four to sixteen copies of the gene RTA3, which encodes a lipid translocase and is implicated in antifungal resistance, potentially indicating adaptation to hospital antifungal use. Time course metatranscriptomics and metaproteomics on fecal samples from a premature infant with a C. parapsilosis blood infection revealed highly variable in situ expression patterns that are distinct from those of similar strains in pure cultures. For example, biofilm formation genes were relatively less expressed in situ, whereas genes linked to oxygen utilization were more highly expressed, indicative of growth in a relatively aerobic environment. In gut microbiome samples, C. parapsilosis coexisted with Enterococcus faecalis that shifted in relative abundance over time, accompanied by changes in bacterial and fungal gene expression and proteome composition. The results reveal potentially medically relevant differences in Candida function in gut vs. laboratory environments, and constrain evolutionary processes that could contribute to hospital strain persistence and transfer into premature infant microbiomes.	human gut metagenome	organismal metagenomes	metagenomes	gut	host	1.22	TRUE	FALSE	0.959024	0.959024
SRR14373580	SRP318065	14.797	WGS	RANDOM	Illumina NovaSeq 6000	17R3	human gut metagenome	SRX10725902	Shotgun metagenomc sequencing of infant fecal material	Genetic and behavioral adaptation of Candida parapsilosis to the microbiome of hospitalized infants revealed by in situ genomics, transcriptomics and proteomics	Candida parapsilosis is a common cause of invasive candidiasis, especially in newborn infants, and infections have been increasing over the past two decades. C. parapsilosis has been primarily studied in pure culture, leaving gaps in understanding of its function in a microbiome context. Here, we compare five unique C. parapsilosis genomes assembled from premature infant fecal samples, three of which are newly reconstructed, and analyze their genome structure, population diversity and in situ activity relative to reference strains in pure culture. All five genomes contain hotspots of single nucleotide variants, some of which are shared by strains from multiple hospitals. A subset of environmental and hospital-derived genomes share variants within these hotspots suggesting derivation of that region from a common ancestor. Four of the newly reconstructed C. parapsilosis genomes have four to sixteen copies of the gene RTA3, which encodes a lipid translocase and is implicated in antifungal resistance, potentially indicating adaptation to hospital antifungal use. Time course metatranscriptomics and metaproteomics on fecal samples from a premature infant with a C. parapsilosis blood infection revealed highly variable in situ expression patterns that are distinct from those of similar strains in pure cultures. For example, biofilm formation genes were relatively less expressed in situ, whereas genes linked to oxygen utilization were more highly expressed, indicative of growth in a relatively aerobic environment. In gut microbiome samples, C. parapsilosis coexisted with Enterococcus faecalis that shifted in relative abundance over time, accompanied by changes in bacterial and fungal gene expression and proteome composition. The results reveal potentially medically relevant differences in Candida function in gut vs. laboratory environments, and constrain evolutionary processes that could contribute to hospital strain persistence and transfer into premature infant microbiomes.	human gut metagenome	organismal metagenomes	metagenomes	gut	host	79.85	TRUE	FALSE	0.989477	0.989477
SRR14373581	SRP318065	9.498	WGS	RANDOM	Illumina NovaSeq 6000	17R2	human gut metagenome	SRX10725901	Shotgun metagenomc sequencing of infant fecal material	Genetic and behavioral adaptation of Candida parapsilosis to the microbiome of hospitalized infants revealed by in situ genomics, transcriptomics and proteomics	Candida parapsilosis is a common cause of invasive candidiasis, especially in newborn infants, and infections have been increasing over the past two decades. C. parapsilosis has been primarily studied in pure culture, leaving gaps in understanding of its function in a microbiome context. Here, we compare five unique C. parapsilosis genomes assembled from premature infant fecal samples, three of which are newly reconstructed, and analyze their genome structure, population diversity and in situ activity relative to reference strains in pure culture. All five genomes contain hotspots of single nucleotide variants, some of which are shared by strains from multiple hospitals. A subset of environmental and hospital-derived genomes share variants within these hotspots suggesting derivation of that region from a common ancestor. Four of the newly reconstructed C. parapsilosis genomes have four to sixteen copies of the gene RTA3, which encodes a lipid translocase and is implicated in antifungal resistance, potentially indicating adaptation to hospital antifungal use. Time course metatranscriptomics and metaproteomics on fecal samples from a premature infant with a C. parapsilosis blood infection revealed highly variable in situ expression patterns that are distinct from those of similar strains in pure cultures. For example, biofilm formation genes were relatively less expressed in situ, whereas genes linked to oxygen utilization were more highly expressed, indicative of growth in a relatively aerobic environment. In gut microbiome samples, C. parapsilosis coexisted with Enterococcus faecalis that shifted in relative abundance over time, accompanied by changes in bacterial and fungal gene expression and proteome composition. The results reveal potentially medically relevant differences in Candida function in gut vs. laboratory environments, and constrain evolutionary processes that could contribute to hospital strain persistence and transfer into premature infant microbiomes.	human gut metagenome	organismal metagenomes	metagenomes	gut	host	76.68	TRUE	FALSE	0.996242	0.996242
SRR14373582	SRP318065	16.127	WGS	RANDOM	Illumina NovaSeq 6000	17R1	human gut metagenome	SRX10725900	Shotgun metagenomc sequencing of infant fecal material	Genetic and behavioral adaptation of Candida parapsilosis to the microbiome of hospitalized infants revealed by in situ genomics, transcriptomics and proteomics	Candida parapsilosis is a common cause of invasive candidiasis, especially in newborn infants, and infections have been increasing over the past two decades. C. parapsilosis has been primarily studied in pure culture, leaving gaps in understanding of its function in a microbiome context. Here, we compare five unique C. parapsilosis genomes assembled from premature infant fecal samples, three of which are newly reconstructed, and analyze their genome structure, population diversity and in situ activity relative to reference strains in pure culture. All five genomes contain hotspots of single nucleotide variants, some of which are shared by strains from multiple hospitals. A subset of environmental and hospital-derived genomes share variants within these hotspots suggesting derivation of that region from a common ancestor. Four of the newly reconstructed C. parapsilosis genomes have four to sixteen copies of the gene RTA3, which encodes a lipid translocase and is implicated in antifungal resistance, potentially indicating adaptation to hospital antifungal use. Time course metatranscriptomics and metaproteomics on fecal samples from a premature infant with a C. parapsilosis blood infection revealed highly variable in situ expression patterns that are distinct from those of similar strains in pure cultures. For example, biofilm formation genes were relatively less expressed in situ, whereas genes linked to oxygen utilization were more highly expressed, indicative of growth in a relatively aerobic environment. In gut microbiome samples, C. parapsilosis coexisted with Enterococcus faecalis that shifted in relative abundance over time, accompanied by changes in bacterial and fungal gene expression and proteome composition. The results reveal potentially medically relevant differences in Candida function in gut vs. laboratory environments, and constrain evolutionary processes that could contribute to hospital strain persistence and transfer into premature infant microbiomes.	human gut metagenome	organismal metagenomes	metagenomes	gut	host	81.35	TRUE	FALSE	0.994309	0.994309
SRR14373583	SRP318065	26.321	WGS	RANDOM	Illumina NovaSeq 6000	15R3	human gut metagenome	SRX10725899	Shotgun metagenomc sequencing of infant fecal material	Genetic and behavioral adaptation of Candida parapsilosis to the microbiome of hospitalized infants revealed by in situ genomics, transcriptomics and proteomics	Candida parapsilosis is a common cause of invasive candidiasis, especially in newborn infants, and infections have been increasing over the past two decades. C. parapsilosis has been primarily studied in pure culture, leaving gaps in understanding of its function in a microbiome context. Here, we compare five unique C. parapsilosis genomes assembled from premature infant fecal samples, three of which are newly reconstructed, and analyze their genome structure, population diversity and in situ activity relative to reference strains in pure culture. All five genomes contain hotspots of single nucleotide variants, some of which are shared by strains from multiple hospitals. A subset of environmental and hospital-derived genomes share variants within these hotspots suggesting derivation of that region from a common ancestor. Four of the newly reconstructed C. parapsilosis genomes have four to sixteen copies of the gene RTA3, which encodes a lipid translocase and is implicated in antifungal resistance, potentially indicating adaptation to hospital antifungal use. Time course metatranscriptomics and metaproteomics on fecal samples from a premature infant with a C. parapsilosis blood infection revealed highly variable in situ expression patterns that are distinct from those of similar strains in pure cultures. For example, biofilm formation genes were relatively less expressed in situ, whereas genes linked to oxygen utilization were more highly expressed, indicative of growth in a relatively aerobic environment. In gut microbiome samples, C. parapsilosis coexisted with Enterococcus faecalis that shifted in relative abundance over time, accompanied by changes in bacterial and fungal gene expression and proteome composition. The results reveal potentially medically relevant differences in Candida function in gut vs. laboratory environments, and constrain evolutionary processes that could contribute to hospital strain persistence and transfer into premature infant microbiomes.	human gut metagenome	organismal metagenomes	metagenomes	gut	host	100	TRUE	FALSE	0.993417	0.993416
SRR14373584	SRP318065	27.64	WGS	RANDOM	Illumina NovaSeq 6000	15R2	human gut metagenome	SRX10725898	Shotgun metagenomc sequencing of infant fecal material	Genetic and behavioral adaptation of Candida parapsilosis to the microbiome of hospitalized infants revealed by in situ genomics, transcriptomics and proteomics	Candida parapsilosis is a common cause of invasive candidiasis, especially in newborn infants, and infections have been increasing over the past two decades. C. parapsilosis has been primarily studied in pure culture, leaving gaps in understanding of its function in a microbiome context. Here, we compare five unique C. parapsilosis genomes assembled from premature infant fecal samples, three of which are newly reconstructed, and analyze their genome structure, population diversity and in situ activity relative to reference strains in pure culture. All five genomes contain hotspots of single nucleotide variants, some of which are shared by strains from multiple hospitals. A subset of environmental and hospital-derived genomes share variants within these hotspots suggesting derivation of that region from a common ancestor. Four of the newly reconstructed C. parapsilosis genomes have four to sixteen copies of the gene RTA3, which encodes a lipid translocase and is implicated in antifungal resistance, potentially indicating adaptation to hospital antifungal use. Time course metatranscriptomics and metaproteomics on fecal samples from a premature infant with a C. parapsilosis blood infection revealed highly variable in situ expression patterns that are distinct from those of similar strains in pure cultures. For example, biofilm formation genes were relatively less expressed in situ, whereas genes linked to oxygen utilization were more highly expressed, indicative of growth in a relatively aerobic environment. In gut microbiome samples, C. parapsilosis coexisted with Enterococcus faecalis that shifted in relative abundance over time, accompanied by changes in bacterial and fungal gene expression and proteome composition. The results reveal potentially medically relevant differences in Candida function in gut vs. laboratory environments, and constrain evolutionary processes that could contribute to hospital strain persistence and transfer into premature infant microbiomes.	human gut metagenome	organismal metagenomes	metagenomes	gut	host	100	TRUE	FALSE	0.997598	0.997597
SRR14373585	SRP318065	23.733	WGS	RANDOM	Illumina NovaSeq 6000	15R1	human gut metagenome	SRX10725897	Shotgun metagenomc sequencing of infant fecal material	Genetic and behavioral adaptation of Candida parapsilosis to the microbiome of hospitalized infants revealed by in situ genomics, transcriptomics and proteomics	Candida parapsilosis is a common cause of invasive candidiasis, especially in newborn infants, and infections have been increasing over the past two decades. C. parapsilosis has been primarily studied in pure culture, leaving gaps in understanding of its function in a microbiome context. Here, we compare five unique C. parapsilosis genomes assembled from premature infant fecal samples, three of which are newly reconstructed, and analyze their genome structure, population diversity and in situ activity relative to reference strains in pure culture. All five genomes contain hotspots of single nucleotide variants, some of which are shared by strains from multiple hospitals. A subset of environmental and hospital-derived genomes share variants within these hotspots suggesting derivation of that region from a common ancestor. Four of the newly reconstructed C. parapsilosis genomes have four to sixteen copies of the gene RTA3, which encodes a lipid translocase and is implicated in antifungal resistance, potentially indicating adaptation to hospital antifungal use. Time course metatranscriptomics and metaproteomics on fecal samples from a premature infant with a C. parapsilosis blood infection revealed highly variable in situ expression patterns that are distinct from those of similar strains in pure cultures. For example, biofilm formation genes were relatively less expressed in situ, whereas genes linked to oxygen utilization were more highly expressed, indicative of growth in a relatively aerobic environment. In gut microbiome samples, C. parapsilosis coexisted with Enterococcus faecalis that shifted in relative abundance over time, accompanied by changes in bacterial and fungal gene expression and proteome composition. The results reveal potentially medically relevant differences in Candida function in gut vs. laboratory environments, and constrain evolutionary processes that could contribute to hospital strain persistence and transfer into premature infant microbiomes.	human gut metagenome	organismal metagenomes	metagenomes	gut	host	100	TRUE	FALSE	0.996774	0.996774
SRR14373586	SRP318065	14.038	WGS	RANDOM	Illumina NovaSeq 6000	12R3	human gut metagenome	SRX10725896	Shotgun metagenomc sequencing of infant fecal material	Genetic and behavioral adaptation of Candida parapsilosis to the microbiome of hospitalized infants revealed by in situ genomics, transcriptomics and proteomics	Candida parapsilosis is a common cause of invasive candidiasis, especially in newborn infants, and infections have been increasing over the past two decades. C. parapsilosis has been primarily studied in pure culture, leaving gaps in understanding of its function in a microbiome context. Here, we compare five unique C. parapsilosis genomes assembled from premature infant fecal samples, three of which are newly reconstructed, and analyze their genome structure, population diversity and in situ activity relative to reference strains in pure culture. All five genomes contain hotspots of single nucleotide variants, some of which are shared by strains from multiple hospitals. A subset of environmental and hospital-derived genomes share variants within these hotspots suggesting derivation of that region from a common ancestor. Four of the newly reconstructed C. parapsilosis genomes have four to sixteen copies of the gene RTA3, which encodes a lipid translocase and is implicated in antifungal resistance, potentially indicating adaptation to hospital antifungal use. Time course metatranscriptomics and metaproteomics on fecal samples from a premature infant with a C. parapsilosis blood infection revealed highly variable in situ expression patterns that are distinct from those of similar strains in pure cultures. For example, biofilm formation genes were relatively less expressed in situ, whereas genes linked to oxygen utilization were more highly expressed, indicative of growth in a relatively aerobic environment. In gut microbiome samples, C. parapsilosis coexisted with Enterococcus faecalis that shifted in relative abundance over time, accompanied by changes in bacterial and fungal gene expression and proteome composition. The results reveal potentially medically relevant differences in Candida function in gut vs. laboratory environments, and constrain evolutionary processes that could contribute to hospital strain persistence and transfer into premature infant microbiomes.	human gut metagenome	organismal metagenomes	metagenomes	gut	host	3.49	TRUE	FALSE	0.742565	0.742565
SRR14373587	SRP318065	11.732	WGS	RANDOM	Illumina NovaSeq 6000	32R3	human gut metagenome	SRX10725895	Shotgun metagenomc sequencing of infant fecal material	Genetic and behavioral adaptation of Candida parapsilosis to the microbiome of hospitalized infants revealed by in situ genomics, transcriptomics and proteomics	Candida parapsilosis is a common cause of invasive candidiasis, especially in newborn infants, and infections have been increasing over the past two decades. C. parapsilosis has been primarily studied in pure culture, leaving gaps in understanding of its function in a microbiome context. Here, we compare five unique C. parapsilosis genomes assembled from premature infant fecal samples, three of which are newly reconstructed, and analyze their genome structure, population diversity and in situ activity relative to reference strains in pure culture. All five genomes contain hotspots of single nucleotide variants, some of which are shared by strains from multiple hospitals. A subset of environmental and hospital-derived genomes share variants within these hotspots suggesting derivation of that region from a common ancestor. Four of the newly reconstructed C. parapsilosis genomes have four to sixteen copies of the gene RTA3, which encodes a lipid translocase and is implicated in antifungal resistance, potentially indicating adaptation to hospital antifungal use. Time course metatranscriptomics and metaproteomics on fecal samples from a premature infant with a C. parapsilosis blood infection revealed highly variable in situ expression patterns that are distinct from those of similar strains in pure cultures. For example, biofilm formation genes were relatively less expressed in situ, whereas genes linked to oxygen utilization were more highly expressed, indicative of growth in a relatively aerobic environment. In gut microbiome samples, C. parapsilosis coexisted with Enterococcus faecalis that shifted in relative abundance over time, accompanied by changes in bacterial and fungal gene expression and proteome composition. The results reveal potentially medically relevant differences in Candida function in gut vs. laboratory environments, and constrain evolutionary processes that could contribute to hospital strain persistence and transfer into premature infant microbiomes.	human gut metagenome	organismal metagenomes	metagenomes	gut	host	51.18	TRUE	FALSE	0.989095	0.989095
SRR14373588	SRP318065	15.319	WGS	RANDOM	Illumina NovaSeq 6000	32R2	human gut metagenome	SRX10725894	Shotgun metagenomc sequencing of infant fecal material	Genetic and behavioral adaptation of Candida parapsilosis to the microbiome of hospitalized infants revealed by in situ genomics, transcriptomics and proteomics	Candida parapsilosis is a common cause of invasive candidiasis, especially in newborn infants, and infections have been increasing over the past two decades. C. parapsilosis has been primarily studied in pure culture, leaving gaps in understanding of its function in a microbiome context. Here, we compare five unique C. parapsilosis genomes assembled from premature infant fecal samples, three of which are newly reconstructed, and analyze their genome structure, population diversity and in situ activity relative to reference strains in pure culture. All five genomes contain hotspots of single nucleotide variants, some of which are shared by strains from multiple hospitals. A subset of environmental and hospital-derived genomes share variants within these hotspots suggesting derivation of that region from a common ancestor. Four of the newly reconstructed C. parapsilosis genomes have four to sixteen copies of the gene RTA3, which encodes a lipid translocase and is implicated in antifungal resistance, potentially indicating adaptation to hospital antifungal use. Time course metatranscriptomics and metaproteomics on fecal samples from a premature infant with a C. parapsilosis blood infection revealed highly variable in situ expression patterns that are distinct from those of similar strains in pure cultures. For example, biofilm formation genes were relatively less expressed in situ, whereas genes linked to oxygen utilization were more highly expressed, indicative of growth in a relatively aerobic environment. In gut microbiome samples, C. parapsilosis coexisted with Enterococcus faecalis that shifted in relative abundance over time, accompanied by changes in bacterial and fungal gene expression and proteome composition. The results reveal potentially medically relevant differences in Candida function in gut vs. laboratory environments, and constrain evolutionary processes that could contribute to hospital strain persistence and transfer into premature infant microbiomes.	human gut metagenome	organismal metagenomes	metagenomes	gut	host	48.49	TRUE	FALSE	0.993611	0.993611
SRR14373589	SRP318065	15.376	WGS	RANDOM	Illumina NovaSeq 6000	32R1	human gut metagenome	SRX10725893	Shotgun metagenomc sequencing of infant fecal material	Genetic and behavioral adaptation of Candida parapsilosis to the microbiome of hospitalized infants revealed by in situ genomics, transcriptomics and proteomics	Candida parapsilosis is a common cause of invasive candidiasis, especially in newborn infants, and infections have been increasing over the past two decades. C. parapsilosis has been primarily studied in pure culture, leaving gaps in understanding of its function in a microbiome context. Here, we compare five unique C. parapsilosis genomes assembled from premature infant fecal samples, three of which are newly reconstructed, and analyze their genome structure, population diversity and in situ activity relative to reference strains in pure culture. All five genomes contain hotspots of single nucleotide variants, some of which are shared by strains from multiple hospitals. A subset of environmental and hospital-derived genomes share variants within these hotspots suggesting derivation of that region from a common ancestor. Four of the newly reconstructed C. parapsilosis genomes have four to sixteen copies of the gene RTA3, which encodes a lipid translocase and is implicated in antifungal resistance, potentially indicating adaptation to hospital antifungal use. Time course metatranscriptomics and metaproteomics on fecal samples from a premature infant with a C. parapsilosis blood infection revealed highly variable in situ expression patterns that are distinct from those of similar strains in pure cultures. For example, biofilm formation genes were relatively less expressed in situ, whereas genes linked to oxygen utilization were more highly expressed, indicative of growth in a relatively aerobic environment. In gut microbiome samples, C. parapsilosis coexisted with Enterococcus faecalis that shifted in relative abundance over time, accompanied by changes in bacterial and fungal gene expression and proteome composition. The results reveal potentially medically relevant differences in Candida function in gut vs. laboratory environments, and constrain evolutionary processes that could contribute to hospital strain persistence and transfer into premature infant microbiomes.	human gut metagenome	organismal metagenomes	metagenomes	gut	host	52	TRUE	FALSE	0.976041	0.976041
SRR14373590	SRP318065	3.905	WGS	RANDOM	Illumina NovaSeq 6000	29.4R3	human gut metagenome	SRX10725892	Shotgun metagenomc sequencing of infant fecal material	Genetic and behavioral adaptation of Candida parapsilosis to the microbiome of hospitalized infants revealed by in situ genomics, transcriptomics and proteomics	Candida parapsilosis is a common cause of invasive candidiasis, especially in newborn infants, and infections have been increasing over the past two decades. C. parapsilosis has been primarily studied in pure culture, leaving gaps in understanding of its function in a microbiome context. Here, we compare five unique C. parapsilosis genomes assembled from premature infant fecal samples, three of which are newly reconstructed, and analyze their genome structure, population diversity and in situ activity relative to reference strains in pure culture. All five genomes contain hotspots of single nucleotide variants, some of which are shared by strains from multiple hospitals. A subset of environmental and hospital-derived genomes share variants within these hotspots suggesting derivation of that region from a common ancestor. Four of the newly reconstructed C. parapsilosis genomes have four to sixteen copies of the gene RTA3, which encodes a lipid translocase and is implicated in antifungal resistance, potentially indicating adaptation to hospital antifungal use. Time course metatranscriptomics and metaproteomics on fecal samples from a premature infant with a C. parapsilosis blood infection revealed highly variable in situ expression patterns that are distinct from those of similar strains in pure cultures. For example, biofilm formation genes were relatively less expressed in situ, whereas genes linked to oxygen utilization were more highly expressed, indicative of growth in a relatively aerobic environment. In gut microbiome samples, C. parapsilosis coexisted with Enterococcus faecalis that shifted in relative abundance over time, accompanied by changes in bacterial and fungal gene expression and proteome composition. The results reveal potentially medically relevant differences in Candida function in gut vs. laboratory environments, and constrain evolutionary processes that could contribute to hospital strain persistence and transfer into premature infant microbiomes.	human gut metagenome	organismal metagenomes	metagenomes	gut	host	0.26	TRUE	FALSE
SRR14373591	SRP318065	0.706	WGS	RANDOM	Illumina NovaSeq 6000	29.4R2	human gut metagenome	SRX10725891	Shotgun metagenomc sequencing of infant fecal material	Genetic and behavioral adaptation of Candida parapsilosis to the microbiome of hospitalized infants revealed by in situ genomics, transcriptomics and proteomics	Candida parapsilosis is a common cause of invasive candidiasis, especially in newborn infants, and infections have been increasing over the past two decades. C. parapsilosis has been primarily studied in pure culture, leaving gaps in understanding of its function in a microbiome context. Here, we compare five unique C. parapsilosis genomes assembled from premature infant fecal samples, three of which are newly reconstructed, and analyze their genome structure, population diversity and in situ activity relative to reference strains in pure culture. All five genomes contain hotspots of single nucleotide variants, some of which are shared by strains from multiple hospitals. A subset of environmental and hospital-derived genomes share variants within these hotspots suggesting derivation of that region from a common ancestor. Four of the newly reconstructed C. parapsilosis genomes have four to sixteen copies of the gene RTA3, which encodes a lipid translocase and is implicated in antifungal resistance, potentially indicating adaptation to hospital antifungal use. Time course metatranscriptomics and metaproteomics on fecal samples from a premature infant with a C. parapsilosis blood infection revealed highly variable in situ expression patterns that are distinct from those of similar strains in pure cultures. For example, biofilm formation genes were relatively less expressed in situ, whereas genes linked to oxygen utilization were more highly expressed, indicative of growth in a relatively aerobic environment. In gut microbiome samples, C. parapsilosis coexisted with Enterococcus faecalis that shifted in relative abundance over time, accompanied by changes in bacterial and fungal gene expression and proteome composition. The results reveal potentially medically relevant differences in Candida function in gut vs. laboratory environments, and constrain evolutionary processes that could contribute to hospital strain persistence and transfer into premature infant microbiomes.	human gut metagenome	organismal metagenomes	metagenomes	gut	host		FALSE	FALSE
SRR14373592	SRP318065	2.689	WGS	RANDOM	Illumina NovaSeq 6000	29.4R1	human gut metagenome	SRX10725890	Shotgun metagenomc sequencing of infant fecal material	Genetic and behavioral adaptation of Candida parapsilosis to the microbiome of hospitalized infants revealed by in situ genomics, transcriptomics and proteomics	Candida parapsilosis is a common cause of invasive candidiasis, especially in newborn infants, and infections have been increasing over the past two decades. C. parapsilosis has been primarily studied in pure culture, leaving gaps in understanding of its function in a microbiome context. Here, we compare five unique C. parapsilosis genomes assembled from premature infant fecal samples, three of which are newly reconstructed, and analyze their genome structure, population diversity and in situ activity relative to reference strains in pure culture. All five genomes contain hotspots of single nucleotide variants, some of which are shared by strains from multiple hospitals. A subset of environmental and hospital-derived genomes share variants within these hotspots suggesting derivation of that region from a common ancestor. Four of the newly reconstructed C. parapsilosis genomes have four to sixteen copies of the gene RTA3, which encodes a lipid translocase and is implicated in antifungal resistance, potentially indicating adaptation to hospital antifungal use. Time course metatranscriptomics and metaproteomics on fecal samples from a premature infant with a C. parapsilosis blood infection revealed highly variable in situ expression patterns that are distinct from those of similar strains in pure cultures. For example, biofilm formation genes were relatively less expressed in situ, whereas genes linked to oxygen utilization were more highly expressed, indicative of growth in a relatively aerobic environment. In gut microbiome samples, C. parapsilosis coexisted with Enterococcus faecalis that shifted in relative abundance over time, accompanied by changes in bacterial and fungal gene expression and proteome composition. The results reveal potentially medically relevant differences in Candida function in gut vs. laboratory environments, and constrain evolutionary processes that could contribute to hospital strain persistence and transfer into premature infant microbiomes.	human gut metagenome	organismal metagenomes	metagenomes	gut	host	0.3	TRUE	FALSE
SRR14373593	SRP318065	7.005	WGS	RANDOM	Illumina NovaSeq 6000	29.1R3	human gut metagenome	SRX10725889	Shotgun metagenomc sequencing of infant fecal material	Genetic and behavioral adaptation of Candida parapsilosis to the microbiome of hospitalized infants revealed by in situ genomics, transcriptomics and proteomics	Candida parapsilosis is a common cause of invasive candidiasis, especially in newborn infants, and infections have been increasing over the past two decades. C. parapsilosis has been primarily studied in pure culture, leaving gaps in understanding of its function in a microbiome context. Here, we compare five unique C. parapsilosis genomes assembled from premature infant fecal samples, three of which are newly reconstructed, and analyze their genome structure, population diversity and in situ activity relative to reference strains in pure culture. All five genomes contain hotspots of single nucleotide variants, some of which are shared by strains from multiple hospitals. A subset of environmental and hospital-derived genomes share variants within these hotspots suggesting derivation of that region from a common ancestor. Four of the newly reconstructed C. parapsilosis genomes have four to sixteen copies of the gene RTA3, which encodes a lipid translocase and is implicated in antifungal resistance, potentially indicating adaptation to hospital antifungal use. Time course metatranscriptomics and metaproteomics on fecal samples from a premature infant with a C. parapsilosis blood infection revealed highly variable in situ expression patterns that are distinct from those of similar strains in pure cultures. For example, biofilm formation genes were relatively less expressed in situ, whereas genes linked to oxygen utilization were more highly expressed, indicative of growth in a relatively aerobic environment. In gut microbiome samples, C. parapsilosis coexisted with Enterococcus faecalis that shifted in relative abundance over time, accompanied by changes in bacterial and fungal gene expression and proteome composition. The results reveal potentially medically relevant differences in Candida function in gut vs. laboratory environments, and constrain evolutionary processes that could contribute to hospital strain persistence and transfer into premature infant microbiomes.	human gut metagenome	organismal metagenomes	metagenomes	gut	host	1.68	TRUE	FALSE	0.947154	0.947154
SRR14373594	SRP318065	1.615	WGS	RANDOM	Illumina NovaSeq 6000	29.1R2	human gut metagenome	SRX10725888	Shotgun metagenomc sequencing of infant fecal material	Genetic and behavioral adaptation of Candida parapsilosis to the microbiome of hospitalized infants revealed by in situ genomics, transcriptomics and proteomics	Candida parapsilosis is a common cause of invasive candidiasis, especially in newborn infants, and infections have been increasing over the past two decades. C. parapsilosis has been primarily studied in pure culture, leaving gaps in understanding of its function in a microbiome context. Here, we compare five unique C. parapsilosis genomes assembled from premature infant fecal samples, three of which are newly reconstructed, and analyze their genome structure, population diversity and in situ activity relative to reference strains in pure culture. All five genomes contain hotspots of single nucleotide variants, some of which are shared by strains from multiple hospitals. A subset of environmental and hospital-derived genomes share variants within these hotspots suggesting derivation of that region from a common ancestor. Four of the newly reconstructed C. parapsilosis genomes have four to sixteen copies of the gene RTA3, which encodes a lipid translocase and is implicated in antifungal resistance, potentially indicating adaptation to hospital antifungal use. Time course metatranscriptomics and metaproteomics on fecal samples from a premature infant with a C. parapsilosis blood infection revealed highly variable in situ expression patterns that are distinct from those of similar strains in pure cultures. For example, biofilm formation genes were relatively less expressed in situ, whereas genes linked to oxygen utilization were more highly expressed, indicative of growth in a relatively aerobic environment. In gut microbiome samples, C. parapsilosis coexisted with Enterococcus faecalis that shifted in relative abundance over time, accompanied by changes in bacterial and fungal gene expression and proteome composition. The results reveal potentially medically relevant differences in Candida function in gut vs. laboratory environments, and constrain evolutionary processes that could contribute to hospital strain persistence and transfer into premature infant microbiomes.	human gut metagenome	organismal metagenomes	metagenomes	gut	host	1.14	TRUE	FALSE	0.917722	0.917722
SRR14373595	SRP318065	14.442	WGS	RANDOM	Illumina NovaSeq 6000	12R2	human gut metagenome	SRX10725887	Shotgun metagenomc sequencing of infant fecal material	Genetic and behavioral adaptation of Candida parapsilosis to the microbiome of hospitalized infants revealed by in situ genomics, transcriptomics and proteomics	Candida parapsilosis is a common cause of invasive candidiasis, especially in newborn infants, and infections have been increasing over the past two decades. C. parapsilosis has been primarily studied in pure culture, leaving gaps in understanding of its function in a microbiome context. Here, we compare five unique C. parapsilosis genomes assembled from premature infant fecal samples, three of which are newly reconstructed, and analyze their genome structure, population diversity and in situ activity relative to reference strains in pure culture. All five genomes contain hotspots of single nucleotide variants, some of which are shared by strains from multiple hospitals. A subset of environmental and hospital-derived genomes share variants within these hotspots suggesting derivation of that region from a common ancestor. Four of the newly reconstructed C. parapsilosis genomes have four to sixteen copies of the gene RTA3, which encodes a lipid translocase and is implicated in antifungal resistance, potentially indicating adaptation to hospital antifungal use. Time course metatranscriptomics and metaproteomics on fecal samples from a premature infant with a C. parapsilosis blood infection revealed highly variable in situ expression patterns that are distinct from those of similar strains in pure cultures. For example, biofilm formation genes were relatively less expressed in situ, whereas genes linked to oxygen utilization were more highly expressed, indicative of growth in a relatively aerobic environment. In gut microbiome samples, C. parapsilosis coexisted with Enterococcus faecalis that shifted in relative abundance over time, accompanied by changes in bacterial and fungal gene expression and proteome composition. The results reveal potentially medically relevant differences in Candida function in gut vs. laboratory environments, and constrain evolutionary processes that could contribute to hospital strain persistence and transfer into premature infant microbiomes.	human gut metagenome	organismal metagenomes	metagenomes	gut	host	3.28	TRUE	FALSE	0.721372	0.721372
SRR14373596	SRP318065	9.68	WGS	RANDOM	Illumina NovaSeq 6000	12R1	human gut metagenome	SRX10725886	Shotgun metagenomc sequencing of infant fecal material	Genetic and behavioral adaptation of Candida parapsilosis to the microbiome of hospitalized infants revealed by in situ genomics, transcriptomics and proteomics	Candida parapsilosis is a common cause of invasive candidiasis, especially in newborn infants, and infections have been increasing over the past two decades. C. parapsilosis has been primarily studied in pure culture, leaving gaps in understanding of its function in a microbiome context. Here, we compare five unique C. parapsilosis genomes assembled from premature infant fecal samples, three of which are newly reconstructed, and analyze their genome structure, population diversity and in situ activity relative to reference strains in pure culture. All five genomes contain hotspots of single nucleotide variants, some of which are shared by strains from multiple hospitals. A subset of environmental and hospital-derived genomes share variants within these hotspots suggesting derivation of that region from a common ancestor. Four of the newly reconstructed C. parapsilosis genomes have four to sixteen copies of the gene RTA3, which encodes a lipid translocase and is implicated in antifungal resistance, potentially indicating adaptation to hospital antifungal use. Time course metatranscriptomics and metaproteomics on fecal samples from a premature infant with a C. parapsilosis blood infection revealed highly variable in situ expression patterns that are distinct from those of similar strains in pure cultures. For example, biofilm formation genes were relatively less expressed in situ, whereas genes linked to oxygen utilization were more highly expressed, indicative of growth in a relatively aerobic environment. In gut microbiome samples, C. parapsilosis coexisted with Enterococcus faecalis that shifted in relative abundance over time, accompanied by changes in bacterial and fungal gene expression and proteome composition. The results reveal potentially medically relevant differences in Candida function in gut vs. laboratory environments, and constrain evolutionary processes that could contribute to hospital strain persistence and transfer into premature infant microbiomes.	human gut metagenome	organismal metagenomes	metagenomes	gut	host	3.11	TRUE	FALSE	0.769358	0.769358
SRR14374014	SRP318083	4.558	WGS	Restriction Digest	NextSeq 500	S134	human gut metagenome	SRX10726366	Shotgun human fecal samples	METAGENOMIC ANALYSIS OF MEXICAN CHILDHOOD GUT MICROBIOTA	Mexico occupies one of the first ten places in child obesity worldwide. Many factors including lifestyle, environment and genetics have been linked to obesity. The gut microbiota has also been associated to the development of obesity.We performed a cross-sectional study with 46 Mexican children between ages of 6 and 12. We collected fecal samples and performed whole-genome shotgun DNA sequencing, processed and analyzed the data through a metagenomic pipeline to obtain taxonomic abundance and metabolic potential.	human gut metagenome	organismal metagenomes	metagenomes	gut	host	85.65	TRUE	FALSE	0.853575	0.8534
SRR14374015	SRP318083	3.567	WGS	Restriction Digest	NextSeq 500	S117	human gut metagenome	SRX10726365	Shotgun human fecal samples	METAGENOMIC ANALYSIS OF MEXICAN CHILDHOOD GUT MICROBIOTA	Mexico occupies one of the first ten places in child obesity worldwide. Many factors including lifestyle, environment and genetics have been linked to obesity. The gut microbiota has also been associated to the development of obesity.We performed a cross-sectional study with 46 Mexican children between ages of 6 and 12. We collected fecal samples and performed whole-genome shotgun DNA sequencing, processed and analyzed the data through a metagenomic pipeline to obtain taxonomic abundance and metabolic potential.	human gut metagenome	organismal metagenomes	metagenomes	gut	host	73.16	TRUE	FALSE	0.885902	0.885636
SRR14374016	SRP318083	4.873	WGS	Restriction Digest	NextSeq 500	S847	human gut metagenome	SRX10726364	Shotgun human fecal samples	METAGENOMIC ANALYSIS OF MEXICAN CHILDHOOD GUT MICROBIOTA	Mexico occupies one of the first ten places in child obesity worldwide. Many factors including lifestyle, environment and genetics have been linked to obesity. The gut microbiota has also been associated to the development of obesity.We performed a cross-sectional study with 46 Mexican children between ages of 6 and 12. We collected fecal samples and performed whole-genome shotgun DNA sequencing, processed and analyzed the data through a metagenomic pipeline to obtain taxonomic abundance and metabolic potential.	human gut metagenome	organismal metagenomes	metagenomes	gut	host	70.76	TRUE	FALSE	0.884976	0.884866
SRR14374017	SRP318083	4.258	WGS	Restriction Digest	NextSeq 500	S578	human gut metagenome	SRX10726363	Shotgun human fecal samples	METAGENOMIC ANALYSIS OF MEXICAN CHILDHOOD GUT MICROBIOTA	Mexico occupies one of the first ten places in child obesity worldwide. Many factors including lifestyle, environment and genetics have been linked to obesity. The gut microbiota has also been associated to the development of obesity.We performed a cross-sectional study with 46 Mexican children between ages of 6 and 12. We collected fecal samples and performed whole-genome shotgun DNA sequencing, processed and analyzed the data through a metagenomic pipeline to obtain taxonomic abundance and metabolic potential.	human gut metagenome	organismal metagenomes	metagenomes	gut	host	86.94	TRUE	FALSE	0.850719	0.851068
SRR14374018	SRP318083	5.126	WGS	Restriction Digest	NextSeq 500	S573	human gut metagenome	SRX10726362	Shotgun human fecal samples	METAGENOMIC ANALYSIS OF MEXICAN CHILDHOOD GUT MICROBIOTA	Mexico occupies one of the first ten places in child obesity worldwide. Many factors including lifestyle, environment and genetics have been linked to obesity. The gut microbiota has also been associated to the development of obesity.We performed a cross-sectional study with 46 Mexican children between ages of 6 and 12. We collected fecal samples and performed whole-genome shotgun DNA sequencing, processed and analyzed the data through a metagenomic pipeline to obtain taxonomic abundance and metabolic potential.	human gut metagenome	organismal metagenomes	metagenomes	gut	host	74.46	TRUE	FALSE	0.896013	0.896049
SRR14374019	SRP318083	3.628	WGS	Restriction Digest	NextSeq 500	S402	human gut metagenome	SRX10726361	Shotgun human fecal samples	METAGENOMIC ANALYSIS OF MEXICAN CHILDHOOD GUT MICROBIOTA	Mexico occupies one of the first ten places in child obesity worldwide. Many factors including lifestyle, environment and genetics have been linked to obesity. The gut microbiota has also been associated to the development of obesity.We performed a cross-sectional study with 46 Mexican children between ages of 6 and 12. We collected fecal samples and performed whole-genome shotgun DNA sequencing, processed and analyzed the data through a metagenomic pipeline to obtain taxonomic abundance and metabolic potential.	human gut metagenome	organismal metagenomes	metagenomes	gut	host	81.46	TRUE	FALSE	0.80366	0.803658
SRR14374020	SRP318083	5.881	WGS	Restriction Digest	NextSeq 500	S339	human gut metagenome	SRX10726360	Shotgun human fecal samples	METAGENOMIC ANALYSIS OF MEXICAN CHILDHOOD GUT MICROBIOTA	Mexico occupies one of the first ten places in child obesity worldwide. Many factors including lifestyle, environment and genetics have been linked to obesity. The gut microbiota has also been associated to the development of obesity.We performed a cross-sectional study with 46 Mexican children between ages of 6 and 12. We collected fecal samples and performed whole-genome shotgun DNA sequencing, processed and analyzed the data through a metagenomic pipeline to obtain taxonomic abundance and metabolic potential.	human gut metagenome	organismal metagenomes	metagenomes	gut	host	63.53	TRUE	FALSE	0.841622	0.841608
SRR14374021	SRP318083	3.517	WGS	Restriction Digest	NextSeq 500	S2971	human gut metagenome	SRX10726359	Shotgun human fecal samples	METAGENOMIC ANALYSIS OF MEXICAN CHILDHOOD GUT MICROBIOTA	Mexico occupies one of the first ten places in child obesity worldwide. Many factors including lifestyle, environment and genetics have been linked to obesity. The gut microbiota has also been associated to the development of obesity.We performed a cross-sectional study with 46 Mexican children between ages of 6 and 12. We collected fecal samples and performed whole-genome shotgun DNA sequencing, processed and analyzed the data through a metagenomic pipeline to obtain taxonomic abundance and metabolic potential.	human gut metagenome	organismal metagenomes	metagenomes	gut	host	76.59	TRUE	FALSE	0.782073	0.782088
SRR14374022	SRP318083	4.801	WGS	Restriction Digest	NextSeq 500	S2967	human gut metagenome	SRX10726358	Shotgun human fecal samples	METAGENOMIC ANALYSIS OF MEXICAN CHILDHOOD GUT MICROBIOTA	Mexico occupies one of the first ten places in child obesity worldwide. Many factors including lifestyle, environment and genetics have been linked to obesity. The gut microbiota has also been associated to the development of obesity.We performed a cross-sectional study with 46 Mexican children between ages of 6 and 12. We collected fecal samples and performed whole-genome shotgun DNA sequencing, processed and analyzed the data through a metagenomic pipeline to obtain taxonomic abundance and metabolic potential.	human gut metagenome	organismal metagenomes	metagenomes	gut	host	74.26	TRUE	FALSE	0.88555	0.885161
SRR14374023	SRP318083	2.809	WGS	Restriction Digest	NextSeq 500	S2927	human gut metagenome	SRX10726357	Shotgun human fecal samples	METAGENOMIC ANALYSIS OF MEXICAN CHILDHOOD GUT MICROBIOTA	Mexico occupies one of the first ten places in child obesity worldwide. Many factors including lifestyle, environment and genetics have been linked to obesity. The gut microbiota has also been associated to the development of obesity.We performed a cross-sectional study with 46 Mexican children between ages of 6 and 12. We collected fecal samples and performed whole-genome shotgun DNA sequencing, processed and analyzed the data through a metagenomic pipeline to obtain taxonomic abundance and metabolic potential.	human gut metagenome	organismal metagenomes	metagenomes	gut	host	67.66	TRUE	FALSE	0.834151	0.833754
SRR14374024	SRP318083	4.288	WGS	Restriction Digest	NextSeq 500	S2883	human gut metagenome	SRX10726356	Shotgun human fecal samples	METAGENOMIC ANALYSIS OF MEXICAN CHILDHOOD GUT MICROBIOTA	Mexico occupies one of the first ten places in child obesity worldwide. Many factors including lifestyle, environment and genetics have been linked to obesity. The gut microbiota has also been associated to the development of obesity.We performed a cross-sectional study with 46 Mexican children between ages of 6 and 12. We collected fecal samples and performed whole-genome shotgun DNA sequencing, processed and analyzed the data through a metagenomic pipeline to obtain taxonomic abundance and metabolic potential.	human gut metagenome	organismal metagenomes	metagenomes	gut	host	78.76	TRUE	FALSE	0.867645	0.86728
SRR14374025	SRP318083	3.417	WGS	Restriction Digest	NextSeq 500	S2846	human gut metagenome	SRX10726355	Shotgun human fecal samples	METAGENOMIC ANALYSIS OF MEXICAN CHILDHOOD GUT MICROBIOTA	Mexico occupies one of the first ten places in child obesity worldwide. Many factors including lifestyle, environment and genetics have been linked to obesity. The gut microbiota has also been associated to the development of obesity.We performed a cross-sectional study with 46 Mexican children between ages of 6 and 12. We collected fecal samples and performed whole-genome shotgun DNA sequencing, processed and analyzed the data through a metagenomic pipeline to obtain taxonomic abundance and metabolic potential.	human gut metagenome	organismal metagenomes	metagenomes	gut	host	80.29	TRUE	FALSE	0.818136	0.81803
SRR14374026	SRP318083	5.571	WGS	Restriction Digest	NextSeq 500	S2817	human gut metagenome	SRX10726354	Shotgun human fecal samples	METAGENOMIC ANALYSIS OF MEXICAN CHILDHOOD GUT MICROBIOTA	Mexico occupies one of the first ten places in child obesity worldwide. Many factors including lifestyle, environment and genetics have been linked to obesity. The gut microbiota has also been associated to the development of obesity.We performed a cross-sectional study with 46 Mexican children between ages of 6 and 12. We collected fecal samples and performed whole-genome shotgun DNA sequencing, processed and analyzed the data through a metagenomic pipeline to obtain taxonomic abundance and metabolic potential.	human gut metagenome	organismal metagenomes	metagenomes	gut	host	71.34	TRUE	FALSE	0.861392	0.860659
SRR14374027	SRP318083	4.747	WGS	Restriction Digest	NextSeq 500	S329	human gut metagenome	SRX10726353	Shotgun human fecal samples	METAGENOMIC ANALYSIS OF MEXICAN CHILDHOOD GUT MICROBIOTA	Mexico occupies one of the first ten places in child obesity worldwide. Many factors including lifestyle, environment and genetics have been linked to obesity. The gut microbiota has also been associated to the development of obesity.We performed a cross-sectional study with 46 Mexican children between ages of 6 and 12. We collected fecal samples and performed whole-genome shotgun DNA sequencing, processed and analyzed the data through a metagenomic pipeline to obtain taxonomic abundance and metabolic potential.	human gut metagenome	organismal metagenomes	metagenomes	gut	host	78.68	TRUE	FALSE	0.869896	0.868399
SRR14374028	SRP318083	5.375	WGS	Restriction Digest	NextSeq 500	S2726	human gut metagenome	SRX10726352	Shotgun human fecal samples	METAGENOMIC ANALYSIS OF MEXICAN CHILDHOOD GUT MICROBIOTA	Mexico occupies one of the first ten places in child obesity worldwide. Many factors including lifestyle, environment and genetics have been linked to obesity. The gut microbiota has also been associated to the development of obesity.We performed a cross-sectional study with 46 Mexican children between ages of 6 and 12. We collected fecal samples and performed whole-genome shotgun DNA sequencing, processed and analyzed the data through a metagenomic pipeline to obtain taxonomic abundance and metabolic potential.	human gut metagenome	organismal metagenomes	metagenomes	gut	host	65.24	TRUE	FALSE	0.836734	0.836453
SRR14374029	SRP318083	5.473	WGS	Restriction Digest	NextSeq 500	S2680	human gut metagenome	SRX10726351	Shotgun human fecal samples	METAGENOMIC ANALYSIS OF MEXICAN CHILDHOOD GUT MICROBIOTA	Mexico occupies one of the first ten places in child obesity worldwide. Many factors including lifestyle, environment and genetics have been linked to obesity. The gut microbiota has also been associated to the development of obesity.We performed a cross-sectional study with 46 Mexican children between ages of 6 and 12. We collected fecal samples and performed whole-genome shotgun DNA sequencing, processed and analyzed the data through a metagenomic pipeline to obtain taxonomic abundance and metabolic potential.	human gut metagenome	organismal metagenomes	metagenomes	gut	host	60.32	TRUE	FALSE	0.852311	0.852053
SRR14374030	SRP318083	5.59	WGS	Restriction Digest	NextSeq 500	S2663	human gut metagenome	SRX10726350	Shotgun human fecal samples	METAGENOMIC ANALYSIS OF MEXICAN CHILDHOOD GUT MICROBIOTA	Mexico occupies one of the first ten places in child obesity worldwide. Many factors including lifestyle, environment and genetics have been linked to obesity. The gut microbiota has also been associated to the development of obesity.We performed a cross-sectional study with 46 Mexican children between ages of 6 and 12. We collected fecal samples and performed whole-genome shotgun DNA sequencing, processed and analyzed the data through a metagenomic pipeline to obtain taxonomic abundance and metabolic potential.	human gut metagenome	organismal metagenomes	metagenomes	gut	host	75.85	TRUE	FALSE	0.888465	0.888307
SRR14374031	SRP318083	3.318	WGS	Restriction Digest	NextSeq 500	S2632	human gut metagenome	SRX10726349	Shotgun human fecal samples	METAGENOMIC ANALYSIS OF MEXICAN CHILDHOOD GUT MICROBIOTA	Mexico occupies one of the first ten places in child obesity worldwide. Many factors including lifestyle, environment and genetics have been linked to obesity. The gut microbiota has also been associated to the development of obesity.We performed a cross-sectional study with 46 Mexican children between ages of 6 and 12. We collected fecal samples and performed whole-genome shotgun DNA sequencing, processed and analyzed the data through a metagenomic pipeline to obtain taxonomic abundance and metabolic potential.	human gut metagenome	organismal metagenomes	metagenomes	gut	host	56.36	TRUE	FALSE	0.818571	0.818141
SRR14374032	SRP318083	3.976	WGS	Restriction Digest	NextSeq 500	S2627	human gut metagenome	SRX10726348	Shotgun human fecal samples	METAGENOMIC ANALYSIS OF MEXICAN CHILDHOOD GUT MICROBIOTA	Mexico occupies one of the first ten places in child obesity worldwide. Many factors including lifestyle, environment and genetics have been linked to obesity. The gut microbiota has also been associated to the development of obesity.We performed a cross-sectional study with 46 Mexican children between ages of 6 and 12. We collected fecal samples and performed whole-genome shotgun DNA sequencing, processed and analyzed the data through a metagenomic pipeline to obtain taxonomic abundance and metabolic potential.	human gut metagenome	organismal metagenomes	metagenomes	gut	host	77.66	TRUE	FALSE	0.880315	0.87973
SRR14374033	SRP318083	6.337	WGS	Restriction Digest	NextSeq 500	S2608	human gut metagenome	SRX10726347	Shotgun human fecal samples	METAGENOMIC ANALYSIS OF MEXICAN CHILDHOOD GUT MICROBIOTA	Mexico occupies one of the first ten places in child obesity worldwide. Many factors including lifestyle, environment and genetics have been linked to obesity. The gut microbiota has also been associated to the development of obesity.We performed a cross-sectional study with 46 Mexican children between ages of 6 and 12. We collected fecal samples and performed whole-genome shotgun DNA sequencing, processed and analyzed the data through a metagenomic pipeline to obtain taxonomic abundance and metabolic potential.	human gut metagenome	organismal metagenomes	metagenomes	gut	host	75.42	TRUE	FALSE	0.850276	0.850385
SRR14374034	SRP318083	6.205	WGS	Restriction Digest	NextSeq 500	S2601	human gut metagenome	SRX10726346	Shotgun human fecal samples	METAGENOMIC ANALYSIS OF MEXICAN CHILDHOOD GUT MICROBIOTA	Mexico occupies one of the first ten places in child obesity worldwide. Many factors including lifestyle, environment and genetics have been linked to obesity. The gut microbiota has also been associated to the development of obesity.We performed a cross-sectional study with 46 Mexican children between ages of 6 and 12. We collected fecal samples and performed whole-genome shotgun DNA sequencing, processed and analyzed the data through a metagenomic pipeline to obtain taxonomic abundance and metabolic potential.	human gut metagenome	organismal metagenomes	metagenomes	gut	host	61.49	TRUE	FALSE	0.840325	0.840008
SRR14374036	SRP318083	1.032	WGS	Restriction Digest	NextSeq 500	S2593	human gut metagenome	SRX10726344	Shotgun human fecal samples	METAGENOMIC ANALYSIS OF MEXICAN CHILDHOOD GUT MICROBIOTA	Mexico occupies one of the first ten places in child obesity worldwide. Many factors including lifestyle, environment and genetics have been linked to obesity. The gut microbiota has also been associated to the development of obesity.We performed a cross-sectional study with 46 Mexican children between ages of 6 and 12. We collected fecal samples and performed whole-genome shotgun DNA sequencing, processed and analyzed the data through a metagenomic pipeline to obtain taxonomic abundance and metabolic potential.	human gut metagenome	organismal metagenomes	metagenomes	gut	host	37.26	TRUE	FALSE	0.711405	0.711405
SRR14374037	SRP318083	2.399	WGS	Restriction Digest	NextSeq 500	S2527	human gut metagenome	SRX10726343	Shotgun human fecal samples	METAGENOMIC ANALYSIS OF MEXICAN CHILDHOOD GUT MICROBIOTA	Mexico occupies one of the first ten places in child obesity worldwide. Many factors including lifestyle, environment and genetics have been linked to obesity. The gut microbiota has also been associated to the development of obesity.We performed a cross-sectional study with 46 Mexican children between ages of 6 and 12. We collected fecal samples and performed whole-genome shotgun DNA sequencing, processed and analyzed the data through a metagenomic pipeline to obtain taxonomic abundance and metabolic potential.	human gut metagenome	organismal metagenomes	metagenomes	gut	host	80.21	TRUE	FALSE	0.819681	0.819478
SRR14374038	SRP318083	1.668	WGS	Restriction Digest	NextSeq 500	S201	human gut metagenome	SRX10726342	Shotgun human fecal samples	METAGENOMIC ANALYSIS OF MEXICAN CHILDHOOD GUT MICROBIOTA	Mexico occupies one of the first ten places in child obesity worldwide. Many factors including lifestyle, environment and genetics have been linked to obesity. The gut microbiota has also been associated to the development of obesity.We performed a cross-sectional study with 46 Mexican children between ages of 6 and 12. We collected fecal samples and performed whole-genome shotgun DNA sequencing, processed and analyzed the data through a metagenomic pipeline to obtain taxonomic abundance and metabolic potential.	human gut metagenome	organismal metagenomes	metagenomes	gut	host	77.94	TRUE	FALSE	0.769542	0.769599
SRR14374039	SRP318083	6.152	WGS	Restriction Digest	NextSeq 500	S2468	human gut metagenome	SRX10726341	Shotgun human fecal samples	METAGENOMIC ANALYSIS OF MEXICAN CHILDHOOD GUT MICROBIOTA	Mexico occupies one of the first ten places in child obesity worldwide. Many factors including lifestyle, environment and genetics have been linked to obesity. The gut microbiota has also been associated to the development of obesity.We performed a cross-sectional study with 46 Mexican children between ages of 6 and 12. We collected fecal samples and performed whole-genome shotgun DNA sequencing, processed and analyzed the data through a metagenomic pipeline to obtain taxonomic abundance and metabolic potential.	human gut metagenome	organismal metagenomes	metagenomes	gut	host	73.54	TRUE	FALSE	0.869665	0.869443
SRR14374040	SRP318083	5.06	WGS	Restriction Digest	NextSeq 500	S2452	human gut metagenome	SRX10726340	Shotgun human fecal samples	METAGENOMIC ANALYSIS OF MEXICAN CHILDHOOD GUT MICROBIOTA	Mexico occupies one of the first ten places in child obesity worldwide. Many factors including lifestyle, environment and genetics have been linked to obesity. The gut microbiota has also been associated to the development of obesity.We performed a cross-sectional study with 46 Mexican children between ages of 6 and 12. We collected fecal samples and performed whole-genome shotgun DNA sequencing, processed and analyzed the data through a metagenomic pipeline to obtain taxonomic abundance and metabolic potential.	human gut metagenome	organismal metagenomes	metagenomes	gut	host	91.53	TRUE	FALSE	0.834558	0.835993
SRR14374041	SRP318083	3.999	WGS	Restriction Digest	NextSeq 500	S2429	human gut metagenome	SRX10726339	Shotgun human fecal samples	METAGENOMIC ANALYSIS OF MEXICAN CHILDHOOD GUT MICROBIOTA	Mexico occupies one of the first ten places in child obesity worldwide. Many factors including lifestyle, environment and genetics have been linked to obesity. The gut microbiota has also been associated to the development of obesity.We performed a cross-sectional study with 46 Mexican children between ages of 6 and 12. We collected fecal samples and performed whole-genome shotgun DNA sequencing, processed and analyzed the data through a metagenomic pipeline to obtain taxonomic abundance and metabolic potential.	human gut metagenome	organismal metagenomes	metagenomes	gut	host	98.57	TRUE	FALSE	0.787343	0.787027
SRR14374042	SRP318083	4.448	WGS	Restriction Digest	NextSeq 500	S2345	human gut metagenome	SRX10726338	Shotgun human fecal samples	METAGENOMIC ANALYSIS OF MEXICAN CHILDHOOD GUT MICROBIOTA	Mexico occupies one of the first ten places in child obesity worldwide. Many factors including lifestyle, environment and genetics have been linked to obesity. The gut microbiota has also been associated to the development of obesity.We performed a cross-sectional study with 46 Mexican children between ages of 6 and 12. We collected fecal samples and performed whole-genome shotgun DNA sequencing, processed and analyzed the data through a metagenomic pipeline to obtain taxonomic abundance and metabolic potential.	human gut metagenome	organismal metagenomes	metagenomes	gut	host	75.5	TRUE	FALSE	0.914714	0.914403
SRR14374043	SRP318083	5.787	WGS	Restriction Digest	NextSeq 500	S2289	human gut metagenome	SRX10726337	Shotgun human fecal samples	METAGENOMIC ANALYSIS OF MEXICAN CHILDHOOD GUT MICROBIOTA	Mexico occupies one of the first ten places in child obesity worldwide. Many factors including lifestyle, environment and genetics have been linked to obesity. The gut microbiota has also been associated to the development of obesity.We performed a cross-sectional study with 46 Mexican children between ages of 6 and 12. We collected fecal samples and performed whole-genome shotgun DNA sequencing, processed and analyzed the data through a metagenomic pipeline to obtain taxonomic abundance and metabolic potential.	human gut metagenome	organismal metagenomes	metagenomes	gut	host	80.93	TRUE	FALSE	0.866396	0.866316
SRR14374044	SRP318083	5.099	WGS	Restriction Digest	NextSeq 500	S2270	human gut metagenome	SRX10726336	Shotgun human fecal samples	METAGENOMIC ANALYSIS OF MEXICAN CHILDHOOD GUT MICROBIOTA	Mexico occupies one of the first ten places in child obesity worldwide. Many factors including lifestyle, environment and genetics have been linked to obesity. The gut microbiota has also been associated to the development of obesity.We performed a cross-sectional study with 46 Mexican children between ages of 6 and 12. We collected fecal samples and performed whole-genome shotgun DNA sequencing, processed and analyzed the data through a metagenomic pipeline to obtain taxonomic abundance and metabolic potential.	human gut metagenome	organismal metagenomes	metagenomes	gut	host	69.06	TRUE	FALSE	0.856783	0.856328
SRR14374045	SRP318083	6.422	WGS	Restriction Digest	NextSeq 500	S2269	human gut metagenome	SRX10726335	Shotgun human fecal samples	METAGENOMIC ANALYSIS OF MEXICAN CHILDHOOD GUT MICROBIOTA	Mexico occupies one of the first ten places in child obesity worldwide. Many factors including lifestyle, environment and genetics have been linked to obesity. The gut microbiota has also been associated to the development of obesity.We performed a cross-sectional study with 46 Mexican children between ages of 6 and 12. We collected fecal samples and performed whole-genome shotgun DNA sequencing, processed and analyzed the data through a metagenomic pipeline to obtain taxonomic abundance and metabolic potential.	human gut metagenome	organismal metagenomes	metagenomes	gut	host	71.11	TRUE	FALSE	0.858061	0.857756
SRR14374046	SRP318083	3.297	WGS	Restriction Digest	NextSeq 500	S2221	human gut metagenome	SRX10726334	Shotgun human fecal samples	METAGENOMIC ANALYSIS OF MEXICAN CHILDHOOD GUT MICROBIOTA	Mexico occupies one of the first ten places in child obesity worldwide. Many factors including lifestyle, environment and genetics have been linked to obesity. The gut microbiota has also been associated to the development of obesity.We performed a cross-sectional study with 46 Mexican children between ages of 6 and 12. We collected fecal samples and performed whole-genome shotgun DNA sequencing, processed and analyzed the data through a metagenomic pipeline to obtain taxonomic abundance and metabolic potential.	human gut metagenome	organismal metagenomes	metagenomes	gut	host	93.23	TRUE	FALSE	0.847309	0.847242
SRR14374047	SRP318083	4.436	WGS	Restriction Digest	NextSeq 500	S2216	human gut metagenome	SRX10726333	Shotgun human fecal samples	METAGENOMIC ANALYSIS OF MEXICAN CHILDHOOD GUT MICROBIOTA	Mexico occupies one of the first ten places in child obesity worldwide. Many factors including lifestyle, environment and genetics have been linked to obesity. The gut microbiota has also been associated to the development of obesity.We performed a cross-sectional study with 46 Mexican children between ages of 6 and 12. We collected fecal samples and performed whole-genome shotgun DNA sequencing, processed and analyzed the data through a metagenomic pipeline to obtain taxonomic abundance and metabolic potential.	human gut metagenome	organismal metagenomes	metagenomes	gut	host	59.41	TRUE	FALSE	0.879086	0.878834
SRR14374048	SRP318083	4.333	WGS	Restriction Digest	NextSeq 500	S2213	human gut metagenome	SRX10726332	Shotgun human fecal samples	METAGENOMIC ANALYSIS OF MEXICAN CHILDHOOD GUT MICROBIOTA	Mexico occupies one of the first ten places in child obesity worldwide. Many factors including lifestyle, environment and genetics have been linked to obesity. The gut microbiota has also been associated to the development of obesity.We performed a cross-sectional study with 46 Mexican children between ages of 6 and 12. We collected fecal samples and performed whole-genome shotgun DNA sequencing, processed and analyzed the data through a metagenomic pipeline to obtain taxonomic abundance and metabolic potential.	human gut metagenome	organismal metagenomes	metagenomes	gut	host	76.65	TRUE	FALSE	0.879383	0.879153
SRR14374049	SRP318083	3.877	WGS	Restriction Digest	NextSeq 500	S179	human gut metagenome	SRX10726331	Shotgun human fecal samples	METAGENOMIC ANALYSIS OF MEXICAN CHILDHOOD GUT MICROBIOTA	Mexico occupies one of the first ten places in child obesity worldwide. Many factors including lifestyle, environment and genetics have been linked to obesity. The gut microbiota has also been associated to the development of obesity.We performed a cross-sectional study with 46 Mexican children between ages of 6 and 12. We collected fecal samples and performed whole-genome shotgun DNA sequencing, processed and analyzed the data through a metagenomic pipeline to obtain taxonomic abundance and metabolic potential.	human gut metagenome	organismal metagenomes	metagenomes	gut	host	82.56	TRUE	FALSE	0.811509	0.810944
SRR14374050	SRP318083	6.634	WGS	Restriction Digest	NextSeq 500	S2148	human gut metagenome	SRX10726330	Shotgun human fecal samples	METAGENOMIC ANALYSIS OF MEXICAN CHILDHOOD GUT MICROBIOTA	Mexico occupies one of the first ten places in child obesity worldwide. Many factors including lifestyle, environment and genetics have been linked to obesity. The gut microbiota has also been associated to the development of obesity.We performed a cross-sectional study with 46 Mexican children between ages of 6 and 12. We collected fecal samples and performed whole-genome shotgun DNA sequencing, processed and analyzed the data through a metagenomic pipeline to obtain taxonomic abundance and metabolic potential.	human gut metagenome	organismal metagenomes	metagenomes	gut	host	57.13	TRUE	FALSE	0.855831	0.855529
SRR14374051	SRP318083	4.65	WGS	Restriction Digest	NextSeq 500	S2146	human gut metagenome	SRX10726329	Shotgun human fecal samples	METAGENOMIC ANALYSIS OF MEXICAN CHILDHOOD GUT MICROBIOTA	Mexico occupies one of the first ten places in child obesity worldwide. Many factors including lifestyle, environment and genetics have been linked to obesity. The gut microbiota has also been associated to the development of obesity.We performed a cross-sectional study with 46 Mexican children between ages of 6 and 12. We collected fecal samples and performed whole-genome shotgun DNA sequencing, processed and analyzed the data through a metagenomic pipeline to obtain taxonomic abundance and metabolic potential.	human gut metagenome	organismal metagenomes	metagenomes	gut	host	68.37	TRUE	FALSE	0.86382	0.863377
SRR14374052	SRP318083	2.614	WGS	Restriction Digest	NextSeq 500	S1972	human gut metagenome	SRX10726328	Shotgun human fecal samples	METAGENOMIC ANALYSIS OF MEXICAN CHILDHOOD GUT MICROBIOTA	Mexico occupies one of the first ten places in child obesity worldwide. Many factors including lifestyle, environment and genetics have been linked to obesity. The gut microbiota has also been associated to the development of obesity.We performed a cross-sectional study with 46 Mexican children between ages of 6 and 12. We collected fecal samples and performed whole-genome shotgun DNA sequencing, processed and analyzed the data through a metagenomic pipeline to obtain taxonomic abundance and metabolic potential.	human gut metagenome	organismal metagenomes	metagenomes	gut	host	75.79	TRUE	FALSE	0.849786	0.84968
SRR14374053	SRP318083	2.479	WGS	Restriction Digest	NextSeq 500	S1969	human gut metagenome	SRX10726327	Shotgun human fecal samples	METAGENOMIC ANALYSIS OF MEXICAN CHILDHOOD GUT MICROBIOTA	Mexico occupies one of the first ten places in child obesity worldwide. Many factors including lifestyle, environment and genetics have been linked to obesity. The gut microbiota has also been associated to the development of obesity.We performed a cross-sectional study with 46 Mexican children between ages of 6 and 12. We collected fecal samples and performed whole-genome shotgun DNA sequencing, processed and analyzed the data through a metagenomic pipeline to obtain taxonomic abundance and metabolic potential.	human gut metagenome	organismal metagenomes	metagenomes	gut	host	88.34	TRUE	FALSE	0.800426	0.799759
SRR14374054	SRP318083	4.691	WGS	Restriction Digest	NextSeq 500	S1922	human gut metagenome	SRX10726326	Shotgun human fecal samples	METAGENOMIC ANALYSIS OF MEXICAN CHILDHOOD GUT MICROBIOTA	Mexico occupies one of the first ten places in child obesity worldwide. Many factors including lifestyle, environment and genetics have been linked to obesity. The gut microbiota has also been associated to the development of obesity.We performed a cross-sectional study with 46 Mexican children between ages of 6 and 12. We collected fecal samples and performed whole-genome shotgun DNA sequencing, processed and analyzed the data through a metagenomic pipeline to obtain taxonomic abundance and metabolic potential.	human gut metagenome	organismal metagenomes	metagenomes	gut	host	59.73	TRUE	FALSE	0.873894	0.873879
SRR14374056	SRP318083	6.688	WGS	Restriction Digest	NextSeq 500	S1708	human gut metagenome	SRX10726324	Shotgun human fecal samples	METAGENOMIC ANALYSIS OF MEXICAN CHILDHOOD GUT MICROBIOTA	Mexico occupies one of the first ten places in child obesity worldwide. Many factors including lifestyle, environment and genetics have been linked to obesity. The gut microbiota has also been associated to the development of obesity.We performed a cross-sectional study with 46 Mexican children between ages of 6 and 12. We collected fecal samples and performed whole-genome shotgun DNA sequencing, processed and analyzed the data through a metagenomic pipeline to obtain taxonomic abundance and metabolic potential.	human gut metagenome	organismal metagenomes	metagenomes	gut	host	77.41	TRUE	FALSE	0.829467	0.828886
SRR14374057	SRP318083	3.815	WGS	Restriction Digest	NextSeq 500	S1531	human gut metagenome	SRX10726323	Shotgun human fecal samples	METAGENOMIC ANALYSIS OF MEXICAN CHILDHOOD GUT MICROBIOTA	Mexico occupies one of the first ten places in child obesity worldwide. Many factors including lifestyle, environment and genetics have been linked to obesity. The gut microbiota has also been associated to the development of obesity.We performed a cross-sectional study with 46 Mexican children between ages of 6 and 12. We collected fecal samples and performed whole-genome shotgun DNA sequencing, processed and analyzed the data through a metagenomic pipeline to obtain taxonomic abundance and metabolic potential.	human gut metagenome	organismal metagenomes	metagenomes	gut	host	75.63	TRUE	FALSE	0.851401	0.850916
SRR14374058	SRP318083	6.867	WGS	Restriction Digest	NextSeq 500	S884	human gut metagenome	SRX10726322	Shotgun human fecal samples	METAGENOMIC ANALYSIS OF MEXICAN CHILDHOOD GUT MICROBIOTA	Mexico occupies one of the first ten places in child obesity worldwide. Many factors including lifestyle, environment and genetics have been linked to obesity. The gut microbiota has also been associated to the development of obesity.We performed a cross-sectional study with 46 Mexican children between ages of 6 and 12. We collected fecal samples and performed whole-genome shotgun DNA sequencing, processed and analyzed the data through a metagenomic pipeline to obtain taxonomic abundance and metabolic potential.	human gut metagenome	organismal metagenomes	metagenomes	gut	host	68.73	TRUE	FALSE	0.858245	0.858112
SRR14374059	SRP318083	5.817	WGS	Restriction Digest	NextSeq 500	S865	human gut metagenome	SRX10726321	Shotgun human fecal samples	METAGENOMIC ANALYSIS OF MEXICAN CHILDHOOD GUT MICROBIOTA	Mexico occupies one of the first ten places in child obesity worldwide. Many factors including lifestyle, environment and genetics have been linked to obesity. The gut microbiota has also been associated to the development of obesity.We performed a cross-sectional study with 46 Mexican children between ages of 6 and 12. We collected fecal samples and performed whole-genome shotgun DNA sequencing, processed and analyzed the data through a metagenomic pipeline to obtain taxonomic abundance and metabolic potential.	human gut metagenome	organismal metagenomes	metagenomes	gut	host	86.43	TRUE	FALSE	0.811327	0.809794
SRR1437698	SRP040146	0.402	WGS	RANDOM	Illumina HiSeq 2000	Pond-280441	human gut metagenome	SRX616373	Illumina whole genome shotgun sequencing of genomic DNA paired-end library 'Pond-280441' containing sample 'FMT59' from individual 'FMT009-11R'	C.diff FMT		human gut metagenome	organismal metagenomes	metagenomes	gut	host	88.59	FALSE	FALSE
SRR1437700	SRP040146	0.382	WGS	RANDOM	Illumina HiSeq 2000	Pond-280453	human gut metagenome	SRX616374	Illumina whole genome shotgun sequencing of genomic DNA paired-end library 'Pond-280453' containing sample 'FMT74' from individual 'FMT009-12R'	C.diff FMT		human gut metagenome	organismal metagenomes	metagenomes	gut	host	76.33	FALSE	FALSE
SRR1437701	SRP040146	0.468	WGS	RANDOM	Illumina HiSeq 2000	Pond-280445	human gut metagenome	SRX616375	Illumina whole genome shotgun sequencing of genomic DNA paired-end library 'Pond-280445' containing sample 'FMT100'	C.diff FMT		human gut metagenome	organismal metagenomes	metagenomes	gut	host	74.54	FALSE	FALSE
SRR1437708	SRP040146	0.454	WGS	RANDOM	Illumina HiSeq 2000	Pond-280438	human gut metagenome	SRX616377	Illumina whole genome shotgun sequencing of genomic DNA paired-end library 'Pond-280438' containing sample 'FMT10A' from individual 'FMT009 05R'	C.diff FMT		human gut metagenome	organismal metagenomes	metagenomes	gut	host	72.36	FALSE	FALSE
SRR1437711	SRP040146	0.33	WGS	RANDOM	Illumina HiSeq 2000	Pond-280515	human gut metagenome	SRX616378	Illumina whole genome shotgun sequencing of genomic DNA paired-end library 'Pond-280515' containing sample 'FMT49' from individual 'FMT009-07R'	C.diff FMT		human gut metagenome	organismal metagenomes	metagenomes	gut	host	80.21	FALSE	FALSE
SRR1437715	SRP040146	0.227	WGS	RANDOM	Illumina HiSeq 2000	Pond-280508	human gut metagenome	SRX616380	Illumina whole genome shotgun sequencing of genomic DNA paired-end library 'Pond-280508' containing sample 'FMT81' from individual 'FMT009-14R'	C.diff FMT		human gut metagenome	organismal metagenomes	metagenomes	gut	host	84.35	FALSE	FALSE
SRR1437716	SRP040146	0.326	WGS	RANDOM	Illumina HiSeq 2000	Pond-280498	human gut metagenome	SRX616381	Illumina whole genome shotgun sequencing of genomic DNA paired-end library 'Pond-280498' containing sample 'FMT92A' from individual 'FMT009-17R'	C.diff FMT		human gut metagenome	organismal metagenomes	metagenomes	gut	host	83.58	FALSE	FALSE
SRR1437720	SRP040146	0.501	WGS	RANDOM	Illumina HiSeq 2000	Pond-280501	human gut metagenome	SRX616382	Illumina whole genome shotgun sequencing of genomic DNA paired-end library 'Pond-280501' containing sample 'FMT27' from individual '009-03D'	C.diff FMT		human gut metagenome	organismal metagenomes	metagenomes	gut	host	81.61	FALSE	FALSE
SRR1437722	SRP040146	0.365	WGS	RANDOM	Illumina HiSeq 2000	Pond-280509	human gut metagenome	SRX616383	Illumina whole genome shotgun sequencing of genomic DNA paired-end library 'Pond-280509' containing sample 'FMT92B' from individual 'FMT009-17R'	C.diff FMT		human gut metagenome	organismal metagenomes	metagenomes	gut	host	80.25	FALSE	FALSE
SRR1437723	SRP040146	0.366	WGS	RANDOM	Illumina HiSeq 2000	Pond-280465	human gut metagenome	SRX616384	Illumina whole genome shotgun sequencing of genomic DNA paired-end library 'Pond-280465' containing sample 'FMT87' from individual 'FMT009-16R'	C.diff FMT		human gut metagenome	organismal metagenomes	metagenomes	gut	host	78.87	FALSE	FALSE
SRR1437724	SRP040146	0.359	WGS	RANDOM	Illumina HiSeq 2000	Pond-280511	human gut metagenome	SRX616385	Illumina whole genome shotgun sequencing of genomic DNA paired-end library 'Pond-280511' containing sample 'FMT28' from individual '009-06D'	C.diff FMT		human gut metagenome	organismal metagenomes	metagenomes	gut	host	72.16	FALSE	FALSE
SRR1437725	SRP040146	0.51	WGS	RANDOM	Illumina HiSeq 2000	Pond-280444	human gut metagenome	SRX616386	Illumina whole genome shotgun sequencing of genomic DNA paired-end library 'Pond-280444' containing sample 'FMT95' from individual 'FMT009-18R'	C.diff FMT		human gut metagenome	organismal metagenomes	metagenomes	gut	host	79.45	FALSE	FALSE
SRR1437726	SRP040146	0.494	WGS	RANDOM	Illumina HiSeq 2000	Pond-280457	human gut metagenome	SRX616387	Illumina whole genome shotgun sequencing of genomic DNA paired-end library 'Pond-280457' containing sample 'FMT2A' from individual 'FMT009-03'	C.diff FMT		human gut metagenome	organismal metagenomes	metagenomes	gut	host	88.03	FALSE	FALSE
SRR1437728	SRP040146	0.354	WGS	RANDOM	Illumina HiSeq 2000	Pond-280439	human gut metagenome	SRX616388	Illumina whole genome shotgun sequencing of genomic DNA paired-end library 'Pond-280439' containing sample 'FMT16A' from individual 'FMT009 06R'	C.diff FMT		human gut metagenome	organismal metagenomes	metagenomes	gut	host	79.16	FALSE	FALSE
SRR1437730	SRP040146	0.334	WGS	RANDOM	Illumina HiSeq 2000	Pond-280449	human gut metagenome	SRX616389	Illumina whole genome shotgun sequencing of genomic DNA paired-end library 'Pond-280449' containing sample 'FMT11A' from individual 'FMT009 05R'	C.diff FMT		human gut metagenome	organismal metagenomes	metagenomes	gut	host	83.52	FALSE	FALSE
SRR1437732	SRP040146	0.463	WGS	RANDOM	Illumina HiSeq 2000	Pond-280472	human gut metagenome	SRX616390	Illumina whole genome shotgun sequencing of genomic DNA paired-end library 'Pond-280472' containing sample 'FMT44' from individual 'FMT009-06R'	C.diff FMT		human gut metagenome	organismal metagenomes	metagenomes	gut	host	82.82	FALSE	FALSE
SRR1437733	SRP040146	0.12	WGS	RANDOM	Illumina HiSeq 2000	Pond-280456	human gut metagenome	SRX616391	Illumina whole genome shotgun sequencing of genomic DNA paired-end library 'Pond-280456' containing sample 'FMT101' from individual 'FMT009-05E'	C.diff FMT		human gut metagenome	organismal metagenomes	metagenomes	gut	host	67.95	FALSE	FALSE
SRR1437734	SRP040146	0.197	WGS	RANDOM	Illumina HiSeq 2000	Pond-280486	human gut metagenome	SRX616392	Illumina whole genome shotgun sequencing of genomic DNA paired-end library 'Pond-280486' containing sample 'FMT78' from individual 'FMT009-14R'	C.diff FMT		human gut metagenome	organismal metagenomes	metagenomes	gut	host	44	FALSE	FALSE
SRR1437735	SRP040146	0.421	WGS	RANDOM	Illumina HiSeq 2000	Pond-280482	human gut metagenome	SRX616393	Illumina whole genome shotgun sequencing of genomic DNA paired-end library 'Pond-280482' containing sample 'FMT14A' from individual 'FMT009 05R'	C.diff FMT		human gut metagenome	organismal metagenomes	metagenomes	gut	host	80.93	FALSE	FALSE
SRR1437736	SRP040146	0.525	WGS	RANDOM	Illumina HiSeq 2000	Pond-280436	human gut metagenome	SRX616394	Illumina whole genome shotgun sequencing of genomic DNA paired-end library 'Pond-280436' containing sample 'FMT29' from individual '009-06D'	C.diff FMT		human gut metagenome	organismal metagenomes	metagenomes	gut	host	86.24	FALSE	FALSE
SRR1437738	SRP040146	0.374	WGS	RANDOM	Illumina HiSeq 2000	Pond-280478	human gut metagenome	SRX616395	Illumina whole genome shotgun sequencing of genomic DNA paired-end library 'Pond-280478' containing sample 'FMT110' from individual 'FMT009-05E'	C.diff FMT		human gut metagenome	organismal metagenomes	metagenomes	gut	host	74.66	FALSE	FALSE
SRR1437743	SRP040146	0.272	WGS	RANDOM	Illumina HiSeq 2000	Pond-280487	human gut metagenome	SRX616399	Illumina whole genome shotgun sequencing of genomic DNA paired-end library 'Pond-280487' containing sample 'FMT90' from individual 'FMT009-17R'	C.diff FMT		human gut metagenome	organismal metagenomes	metagenomes	gut	host	83.39	FALSE	FALSE
SRR1437744	SRP040146	0.302	WGS	RANDOM	Illumina HiSeq 2000	Pond-280510	human gut metagenome	SRX616400	Illumina whole genome shotgun sequencing of genomic DNA paired-end library 'Pond-280510' containing sample 'FMT107' from individual 'FMT009-20R'	C.diff FMT		human gut metagenome	organismal metagenomes	metagenomes	gut	host	84.85	FALSE	FALSE
SRR1437746	SRP040146	0.461	WGS	RANDOM	Illumina HiSeq 2000	Pond-280443	human gut metagenome	SRX616402	Illumina whole genome shotgun sequencing of genomic DNA paired-end library 'Pond-280443' containing sample 'FMT84' from individual 'FMT009-16R'	C.diff FMT		human gut metagenome	organismal metagenomes	metagenomes	gut	host	81.38	FALSE	FALSE
SRR1437748	SRP040146	1.01	WGS	RANDOM	Illumina HiSeq 2000	Pond-280452	human gut metagenome	SRX616403	Illumina whole genome shotgun sequencing of genomic DNA paired-end library 'Pond-280452' containing sample 'FMT60' from individual 'FMT009-11R'	C.diff FMT		human gut metagenome	organismal metagenomes	metagenomes	gut	host	2.31	TRUE	FALSE	0.215278	0.215278
SRR1437749	SRP040146	0.389	WGS	RANDOM	Illumina HiSeq 2000	Pond-280470	human gut metagenome	SRX616404	Illumina whole genome shotgun sequencing of genomic DNA paired-end library 'Pond-280470' containing sample 'FMT39' from individual 'FMT009-02R'	C.diff FMT		human gut metagenome	organismal metagenomes	metagenomes	gut	host	77.82	FALSE	FALSE
SRR1437751	SRP040146	0.545	WGS	RANDOM	Illumina HiSeq 2000	Pond-280438	human gut metagenome	SRX616405	Illumina whole genome shotgun sequencing of genomic DNA paired-end library 'Pond-280438' containing sample 'FMT10A' from individual 'FMT009 05R'	C.diff FMT		human gut metagenome	organismal metagenomes	metagenomes	gut	host	73.44	FALSE	FALSE
SRR1437752	SRP040146	0.118	WGS	RANDOM	Illumina HiSeq 2000	Pond-280456	human gut metagenome	SRX616406	Illumina whole genome shotgun sequencing of genomic DNA paired-end library 'Pond-280456' containing sample 'FMT101' from individual 'FMT009-05E'	C.diff FMT		human gut metagenome	organismal metagenomes	metagenomes	gut	host	63.19	FALSE	FALSE
SRR1437755	SRP040146	0.501	WGS	RANDOM	Illumina HiSeq 2000	Pond-280444	human gut metagenome	SRX616408	Illumina whole genome shotgun sequencing of genomic DNA paired-end library 'Pond-280444' containing sample 'FMT95' from individual 'FMT009-18R'	C.diff FMT		human gut metagenome	organismal metagenomes	metagenomes	gut	host	80.12	FALSE	FALSE
SRR1437756	SRP040146	0.303	WGS	RANDOM	Illumina HiSeq 2000	Pond-280496	human gut metagenome	SRX616409	Illumina whole genome shotgun sequencing of genomic DNA paired-end library 'Pond-280496' containing sample 'FMT67' from individual 'FMT009-11R'	C.diff FMT		human gut metagenome	organismal metagenomes	metagenomes	gut	host	84.53	FALSE	FALSE
SRR1437757	SRP040146	0.314	WGS	RANDOM	Illumina HiSeq 2000	Pond-280470	human gut metagenome	SRX616410	Illumina whole genome shotgun sequencing of genomic DNA paired-end library 'Pond-280470' containing sample 'FMT39' from individual 'FMT009-02R'	C.diff FMT		human gut metagenome	organismal metagenomes	metagenomes	gut	host	79.12	FALSE	FALSE
SRR1437758	SRP040146	0.423	WGS	RANDOM	Illumina HiSeq 2000	Pond-280439	human gut metagenome	SRX616411	Illumina whole genome shotgun sequencing of genomic DNA paired-end library 'Pond-280439' containing sample 'FMT16A' from individual 'FMT009 06R'	C.diff FMT		human gut metagenome	organismal metagenomes	metagenomes	gut	host	79.41	FALSE	FALSE
SRR1437759	SRP040146	0.407	WGS	RANDOM	Illumina HiSeq 2000	Pond-280451	human gut metagenome	SRX616412	Illumina whole genome shotgun sequencing of genomic DNA paired-end library 'Pond-280451' containing sample 'FMT25A' from individual 'FMT009 08R'	C.diff FMT		human gut metagenome	organismal metagenomes	metagenomes	gut	host	54.32	FALSE	FALSE
SRR1437764	SRP040146	0.282	WGS	RANDOM	Illumina HiSeq 2000	Pond-280484	human gut metagenome	SRX616416	Illumina whole genome shotgun sequencing of genomic DNA paired-end library 'Pond-280484' containing sample 'FMT53' from individual 'FMT009-09R'	C.diff FMT		human gut metagenome	organismal metagenomes	metagenomes	gut	host	82.98	FALSE	FALSE
SRR1437766	SRP040146	0.532	WGS	RANDOM	Illumina HiSeq 2000	Pond-280436	human gut metagenome	SRX616418	Illumina whole genome shotgun sequencing of genomic DNA paired-end library 'Pond-280436' containing sample 'FMT29' from individual '009-06D'	C.diff FMT		human gut metagenome	organismal metagenomes	metagenomes	gut	host	79.62	FALSE	FALSE
SRR1437769	SRP040146	0.301	WGS	RANDOM	Illumina HiSeq 2000	Pond-280496	human gut metagenome	SRX616419	Illumina whole genome shotgun sequencing of genomic DNA paired-end library 'Pond-280496' containing sample 'FMT67' from individual 'FMT009-11R'	C.diff FMT		human gut metagenome	organismal metagenomes	metagenomes	gut	host	80.65	FALSE	FALSE
SRR1437771	SRP040146	0.449	WGS	RANDOM	Illumina HiSeq 2000	Pond-280466	human gut metagenome	SRX616421	Illumina whole genome shotgun sequencing of genomic DNA paired-end library 'Pond-280466' containing sample 'FMT96' from individual 'FMT009-19R'	C.diff FMT		human gut metagenome	organismal metagenomes	metagenomes	gut	host	76.98	FALSE	FALSE
SRR1437772	SRP040146	0.457	WGS	RANDOM	Illumina HiSeq 2000	Pond-280472	human gut metagenome	SRX616390	Illumina whole genome shotgun sequencing of genomic DNA paired-end library 'Pond-280472' containing sample 'FMT44' from individual 'FMT009-06R'	C.diff FMT		human gut metagenome	organismal metagenomes	metagenomes	gut	host	83.38	FALSE	FALSE
SRR1437774	SRP040146	0.503	WGS	RANDOM	Illumina HiSeq 2000	Pond-280501	human gut metagenome	SRX616382	Illumina whole genome shotgun sequencing of genomic DNA paired-end library 'Pond-280501' containing sample 'FMT27' from individual '009-03D'	C.diff FMT		human gut metagenome	organismal metagenomes	metagenomes	gut	host	81.55	FALSE	FALSE
SRR1437776	SRP040146	0.342	WGS	RANDOM	Illumina HiSeq 2000	Pond-280440	human gut metagenome	SRX616423	Illumina whole genome shotgun sequencing of genomic DNA paired-end library 'Pond-280440' containing sample 'FMT23A' from individual 'FMT009 08R'	C.diff FMT		human gut metagenome	organismal metagenomes	metagenomes	gut	host	81.35	FALSE	FALSE
SRR1437783	SRP040146	0.376	WGS	RANDOM	Illumina HiSeq 2000	Pond-280494	human gut metagenome	SRX616427	Illumina whole genome shotgun sequencing of genomic DNA paired-end library 'Pond-280494' containing sample 'FMT21A' from individual 'FMT009 07R'	C.diff FMT		human gut metagenome	organismal metagenomes	metagenomes	gut	host	90.63	FALSE	FALSE
SRR1437786	SRP040146	0.357	WGS	RANDOM	Illumina HiSeq 2000	Pond-280509	human gut metagenome	SRX616383	Illumina whole genome shotgun sequencing of genomic DNA paired-end library 'Pond-280509' containing sample 'FMT92B' from individual 'FMT009-17R'	C.diff FMT		human gut metagenome	organismal metagenomes	metagenomes	gut	host	80.58	FALSE	FALSE
SRR1437787	SRP040146	0.438	WGS	RANDOM	Illumina HiSeq 2000	Pond-280511	human gut metagenome	SRX616428	Illumina whole genome shotgun sequencing of genomic DNA paired-end library 'Pond-280511' containing sample 'FMT28' from individual '009-06D'	C.diff FMT		human gut metagenome	organismal metagenomes	metagenomes	gut	host	77.5	FALSE	FALSE
SRR1437790	SRP040146	0.423	WGS	RANDOM	Illumina HiSeq 2000	Pond-280482	human gut metagenome	SRX616430	Illumina whole genome shotgun sequencing of genomic DNA paired-end library 'Pond-280482' containing sample 'FMT14A' from individual 'FMT009 05R'	C.diff FMT		human gut metagenome	organismal metagenomes	metagenomes	gut	host	75.66	FALSE	FALSE
SRR1437796	SRP040146	0.362	WGS	RANDOM	Illumina HiSeq 2000	Pond-280461	human gut metagenome	SRX616436	Illumina whole genome shotgun sequencing of genomic DNA paired-end library 'Pond-280461' containing sample 'FMT19A' from individual 'FMT009 06R'	C.diff FMT		human gut metagenome	organismal metagenomes	metagenomes	gut	host	85.03	FALSE	FALSE
SRR1437798	SRP040146	0.353	WGS	RANDOM	Illumina HiSeq 2000	Pond-280460	human gut metagenome	SRX616437	Illumina whole genome shotgun sequencing of genomic DNA paired-end library 'Pond-280460' containing sample 'FMT12A' from individual 'FMT009 05R'	C.diff FMT		human gut metagenome	organismal metagenomes	metagenomes	gut	host	79.43	FALSE	FALSE
SRR1437800	SRP040146	0.374	WGS	RANDOM	Illumina HiSeq 2000	Pond-280481	human gut metagenome	SRX616438	Illumina whole genome shotgun sequencing of genomic DNA paired-end library 'Pond-280481' containing sample 'FMT41' from individual 'FMT009-02R'	C.diff FMT		human gut metagenome	organismal metagenomes	metagenomes	gut	host	81.15	FALSE	FALSE
SRR1437801	SRP040146	0.38	WGS	RANDOM	Illumina HiSeq 2000	Pond-280483	human gut metagenome	SRX616439	Illumina whole genome shotgun sequencing of genomic DNA paired-end library 'Pond-280483' containing sample 'FMT20A' from individual 'FMT009 07R'	C.diff FMT		human gut metagenome	organismal metagenomes	metagenomes	gut	host	91.86	FALSE	FALSE
SRR1437802	SRP040146	0.42	WGS	RANDOM	Illumina HiSeq 2000	Pond-280482	human gut metagenome	SRX616393	Illumina whole genome shotgun sequencing of genomic DNA paired-end library 'Pond-280482' containing sample 'FMT14A' from individual 'FMT009 05R'	C.diff FMT		human gut metagenome	organismal metagenomes	metagenomes	gut	host	80.93	FALSE	FALSE
SRR1437803	SRP040146	0.414	WGS	RANDOM	Illumina HiSeq 2000	Pond-280512	human gut metagenome	SRX616440	Illumina whole genome shotgun sequencing of genomic DNA paired-end library 'Pond-280512' containing sample 'FMT35' from individual 'FMT009 01R'	C.diff FMT		human gut metagenome	organismal metagenomes	metagenomes	gut	host	86.41	FALSE	FALSE
SRR1437804	SRP040146	0.375	WGS	RANDOM	Illumina HiSeq 2000	Pond-280478	human gut metagenome	SRX616395	Illumina whole genome shotgun sequencing of genomic DNA paired-end library 'Pond-280478' containing sample 'FMT110' from individual 'FMT009-05E'	C.diff FMT		human gut metagenome	organismal metagenomes	metagenomes	gut	host	76.46	FALSE	FALSE
SRR1437806	SRP040146	0.199	WGS	RANDOM	Illumina HiSeq 2000	Pond-280486	human gut metagenome	SRX616392	Illumina whole genome shotgun sequencing of genomic DNA paired-end library 'Pond-280486' containing sample 'FMT78' from individual 'FMT009-14R'	C.diff FMT		human gut metagenome	organismal metagenomes	metagenomes	gut	host	42.46	FALSE	FALSE
SRR1437807	SRP040146	0.505	WGS	RANDOM	Illumina HiSeq 2000	Pond-280457	human gut metagenome	SRX616387	Illumina whole genome shotgun sequencing of genomic DNA paired-end library 'Pond-280457' containing sample 'FMT2A' from individual 'FMT009-03'	C.diff FMT		human gut metagenome	organismal metagenomes	metagenomes	gut	host	87.76	FALSE	FALSE
SRR1437809	SRP040146	0.328	WGS	RANDOM	Illumina HiSeq 2000	Pond-280500	human gut metagenome	SRX616441	Illumina whole genome shotgun sequencing of genomic DNA paired-end library 'Pond-280500' containing sample 'FMT109'	C.diff FMT		human gut metagenome	organismal metagenomes	metagenomes	gut	host	79.33	FALSE	FALSE
SRR1437810	SRP040146	0.333	WGS	RANDOM	Illumina HiSeq 2000	Pond-280519	human gut metagenome	SRX616442	Illumina whole genome shotgun sequencing of genomic DNA paired-end library 'Pond-280519' containing sample 'FMT93' from individual 'FMT009-18R'	C.diff FMT		human gut metagenome	organismal metagenomes	metagenomes	gut	host	82	FALSE	FALSE
SRR1437814	SRP040146	0.389	WGS	RANDOM	Illumina HiSeq 2000	Pond-280453	human gut metagenome	SRX616374	Illumina whole genome shotgun sequencing of genomic DNA paired-end library 'Pond-280453' containing sample 'FMT74' from individual 'FMT009-12R'	C.diff FMT		human gut metagenome	organismal metagenomes	metagenomes	gut	host	77.02	FALSE	FALSE
SRR1437815	SRP040146	0.301	WGS	RANDOM	Illumina HiSeq 2000	Pond-280475	human gut metagenome	SRX616444	Illumina whole genome shotgun sequencing of genomic DNA paired-end library 'Pond-280475' containing sample 'FMT77' from individual 'FMT009-13R'	C.diff FMT		human gut metagenome	organismal metagenomes	metagenomes	gut	host	80.79	FALSE	FALSE
SRR1437817	SRP040146	0.437	WGS	RANDOM	Illumina HiSeq 2000	Pond-280446	human gut metagenome	SRX616445	Illumina whole genome shotgun sequencing of genomic DNA paired-end library 'Pond-280446' containing sample 'FMT1A' from individual 'FMT009-01'	C.diff FMT		human gut metagenome	organismal metagenomes	metagenomes	gut	host	82.66	FALSE	FALSE
SRR1437818	SRP040146	0.275	WGS	RANDOM	Illumina HiSeq 2000	Pond-280497	human gut metagenome	SRX616446	Illumina whole genome shotgun sequencing of genomic DNA paired-end library 'Pond-280497' containing sample 'FMT80' from individual 'FMT009-14R'	C.diff FMT		human gut metagenome	organismal metagenomes	metagenomes	gut	host	79.46	FALSE	FALSE
SRR1437820	SRP040146	0.194	WGS	RANDOM	Illumina HiSeq 2000	Pond-280486	human gut metagenome	SRX616392	Illumina whole genome shotgun sequencing of genomic DNA paired-end library 'Pond-280486' containing sample 'FMT78' from individual 'FMT009-14R'	C.diff FMT		human gut metagenome	organismal metagenomes	metagenomes	gut	host	42.81	FALSE	FALSE
SRR1437821	SRP040146	0.326	WGS	RANDOM	Illumina HiSeq 2000	Pond-280500	human gut metagenome	SRX616447	Illumina whole genome shotgun sequencing of genomic DNA paired-end library 'Pond-280500' containing sample 'FMT109'	C.diff FMT		human gut metagenome	organismal metagenomes	metagenomes	gut	host	77.37	FALSE	FALSE
SRR1437822	SRP040146	0.481	WGS	RANDOM	Illumina HiSeq 2000	Pond-280459	human gut metagenome	SRX616448	Illumina whole genome shotgun sequencing of genomic DNA paired-end library 'Pond-280459' containing sample 'FMT6A' from individual 'FMT009-02R'	C.diff FMT		human gut metagenome	organismal metagenomes	metagenomes	gut	host	80.94	FALSE	FALSE
SRR1437824	SRP040146	0.51	WGS	RANDOM	Illumina HiSeq 2000	Pond-280479	human gut metagenome	SRX616449	Illumina whole genome shotgun sequencing of genomic DNA paired-end library 'Pond-280479' containing sample 'FMT4A' from individual 'FMT009-03'	C.diff FMT		human gut metagenome	organismal metagenomes	metagenomes	gut	host	86.35	FALSE	FALSE
SRR1437825	SRP040146	0.447	WGS	RANDOM	Illumina HiSeq 2000	Pond-280437	human gut metagenome	SRX616450	Illumina whole genome shotgun sequencing of genomic DNA paired-end library 'Pond-280437' containing sample 'FMT37' from individual 'FMT009 01R'	C.diff FMT		human gut metagenome	organismal metagenomes	metagenomes	gut	host	82.35	FALSE	FALSE
SRR1437826	SRP040146	0.481	WGS	RANDOM	Illumina HiSeq 2000	Pond-280459	human gut metagenome	SRX616451	Illumina whole genome shotgun sequencing of genomic DNA paired-end library 'Pond-280459' containing sample 'FMT6A' from individual 'FMT009-02R'	C.diff FMT		human gut metagenome	organismal metagenomes	metagenomes	gut	host	85.57	FALSE	FALSE
SRR1437829	SRP040146	0.504	WGS	RANDOM	Illumina HiSeq 2000	Pond-280480	human gut metagenome	SRX616454	Illumina whole genome shotgun sequencing of genomic DNA paired-end library 'Pond-280480' containing sample 'FMT32' from individual '009-07D'	C.diff FMT		human gut metagenome	organismal metagenomes	metagenomes	gut	host	79.73	FALSE	FALSE
SRR1437830	SRP040146	0.468	WGS	RANDOM	Illumina HiSeq 2000	Pond-280443	human gut metagenome	SRX616402	Illumina whole genome shotgun sequencing of genomic DNA paired-end library 'Pond-280443' containing sample 'FMT84' from individual 'FMT009-16R'	C.diff FMT		human gut metagenome	organismal metagenomes	metagenomes	gut	host	90.61	FALSE	FALSE
SRR1437837	SRP040146	1.04	WGS	RANDOM	Illumina HiSeq 2000	Pond-280452	human gut metagenome	SRX616457	Illumina whole genome shotgun sequencing of genomic DNA paired-end library 'Pond-280452' containing sample 'FMT60' from individual 'FMT009-11R'	C.diff FMT		human gut metagenome	organismal metagenomes	metagenomes	gut	host	2.14	TRUE	FALSE	0.173611	0.173611
SRR1437841	SRP040146	0.516	WGS	RANDOM	Illumina HiSeq 2000	Pond-280479	human gut metagenome	SRX616449	Illumina whole genome shotgun sequencing of genomic DNA paired-end library 'Pond-280479' containing sample 'FMT4A' from individual 'FMT009-03'	C.diff FMT		human gut metagenome	organismal metagenomes	metagenomes	gut	host	86.29	FALSE	FALSE
SRR1437848	SRP040146	0.49	WGS	RANDOM	Illumina HiSeq 2000	Pond-280468	human gut metagenome	SRX616463	Illumina whole genome shotgun sequencing of genomic DNA paired-end library 'Pond-280468' containing sample 'FMT3A' from individual 'FMT009-03'	C.diff FMT		human gut metagenome	organismal metagenomes	metagenomes	gut	host	88.83	FALSE	FALSE
SRR1437854	SRP040146	0.192	WGS	RANDOM	Illumina HiSeq 2000	Pond-280486	human gut metagenome	SRX616464	Illumina whole genome shotgun sequencing of genomic DNA paired-end library 'Pond-280486' containing sample 'FMT78' from individual 'FMT009-14R'	C.diff FMT		human gut metagenome	organismal metagenomes	metagenomes	gut	host	48.74	FALSE	FALSE
SRR1437860	SRP040146	0.439	WGS	RANDOM	Illumina HiSeq 2000	Pond-280446	human gut metagenome	SRX616445	Illumina whole genome shotgun sequencing of genomic DNA paired-end library 'Pond-280446' containing sample 'FMT1A' from individual 'FMT009-01'	C.diff FMT		human gut metagenome	organismal metagenomes	metagenomes	gut	host	85.78	FALSE	FALSE
SRR1437861	SRP040146	0.4	WGS	RANDOM	Illumina HiSeq 2000	Pond-280493	human gut metagenome	SRX616466	Illumina whole genome shotgun sequencing of genomic DNA paired-end library 'Pond-280493' containing sample 'FMT43' from individual 'FMT009-05R'	C.diff FMT		human gut metagenome	organismal metagenomes	metagenomes	gut	host	76.51	FALSE	FALSE
SRR1437865	SRP040146	0.385	WGS	RANDOM	Illumina HiSeq 2000	Pond-280450	human gut metagenome	SRX616467	Illumina whole genome shotgun sequencing of genomic DNA paired-end library 'Pond-280450' containing sample 'FMT17A' from individual 'FMT009 06R'	C.diff FMT		human gut metagenome	organismal metagenomes	metagenomes	gut	host	78.16	FALSE	FALSE
SRR1437867	SRP040146	0.412	WGS	RANDOM	Illumina HiSeq 2000	Pond-280512	human gut metagenome	SRX616469	Illumina whole genome shotgun sequencing of genomic DNA paired-end library 'Pond-280512' containing sample 'FMT35' from individual 'FMT009 01R'	C.diff FMT		human gut metagenome	organismal metagenomes	metagenomes	gut	host	89.01	FALSE	FALSE
SRR1437868	SRP040146	0.444	WGS	RANDOM	Illumina HiSeq 2000	Pond-280461	human gut metagenome	SRX616470	Illumina whole genome shotgun sequencing of genomic DNA paired-end library 'Pond-280461' containing sample 'FMT19A' from individual 'FMT009 06R'	C.diff FMT		human gut metagenome	organismal metagenomes	metagenomes	gut	host	84.6	FALSE	FALSE
SRR1437869	SRP040146	0.404	WGS	RANDOM	Illumina HiSeq 2000	Pond-280493	human gut metagenome	SRX616471	Illumina whole genome shotgun sequencing of genomic DNA paired-end library 'Pond-280493' containing sample 'FMT43' from individual 'FMT009-05R'	C.diff FMT		human gut metagenome	organismal metagenomes	metagenomes	gut	host	76.77	FALSE	FALSE
SRR1437871	SRP040146	0.469	WGS	RANDOM	Illumina HiSeq 2000	Pond-280502	human gut metagenome	SRX616473	Illumina whole genome shotgun sequencing of genomic DNA paired-end library 'Pond-280502' containing sample 'FMT34' from individual '009-07D'	C.diff FMT		human gut metagenome	organismal metagenomes	metagenomes	gut	host	76.18	FALSE	FALSE
SRR1437872	SRP040146	0.323	WGS	RANDOM	Illumina HiSeq 2000	Pond-280498	human gut metagenome	SRX616474	Illumina whole genome shotgun sequencing of genomic DNA paired-end library 'Pond-280498' containing sample 'FMT92A' from individual 'FMT009-17R'	C.diff FMT		human gut metagenome	organismal metagenomes	metagenomes	gut	host	84.52	FALSE	FALSE
SRR1437877	SRP040146	0.346	WGS	RANDOM	Illumina HiSeq 2000	Pond-280499	human gut metagenome	SRX616477	Illumina whole genome shotgun sequencing of genomic DNA paired-end library 'Pond-280499' containing sample 'FMT106' from individual 'FMT009-19R'	C.diff FMT		human gut metagenome	organismal metagenomes	metagenomes	gut	host	75.48	FALSE	FALSE
SRR1437883	SRP040146	0.497	WGS	RANDOM	Illumina HiSeq 2000	Pond-280480	human gut metagenome	SRX616480	Illumina whole genome shotgun sequencing of genomic DNA paired-end library 'Pond-280480' containing sample 'FMT32' from individual '009-07D'	C.diff FMT		human gut metagenome	organismal metagenomes	metagenomes	gut	host	81.09	FALSE	FALSE
SRR1437884	SRP040146	0.372	WGS	RANDOM	Illumina HiSeq 2000	Pond-280485	human gut metagenome	SRX616481	Illumina whole genome shotgun sequencing of genomic DNA paired-end library 'Pond-280485' containing sample 'FMT66' from individual 'FMT009-11R'	C.diff FMT		human gut metagenome	organismal metagenomes	metagenomes	gut	host	77.4	FALSE	FALSE
SRR1437885	SRP040146	0.396	WGS	RANDOM	Illumina HiSeq 2000	Pond-280470	human gut metagenome	SRX616482	Illumina whole genome shotgun sequencing of genomic DNA paired-end library 'Pond-280470' containing sample 'FMT39' from individual 'FMT009-02R'	C.diff FMT		human gut metagenome	organismal metagenomes	metagenomes	gut	host	81.13	FALSE	FALSE
SRR1437886	SRP040146	0.482	WGS	RANDOM	Illumina HiSeq 2000	Pond-280502	human gut metagenome	SRX616483	Illumina whole genome shotgun sequencing of genomic DNA paired-end library 'Pond-280502' containing sample 'FMT34' from individual '009-07D'	C.diff FMT		human gut metagenome	organismal metagenomes	metagenomes	gut	host	79.96	FALSE	FALSE
SRR1437892	SRP040146	0.391	WGS	RANDOM	Illumina HiSeq 2000	Pond-280492	human gut metagenome	SRX616485	Illumina whole genome shotgun sequencing of genomic DNA paired-end library 'Pond-280492' containing sample 'FMT7A' from individual 'FMT009-04R'	C.diff FMT		human gut metagenome	organismal metagenomes	metagenomes	gut	host	97.52	FALSE	FALSE
SRR1437894	SRP040146	0.358	WGS	RANDOM	Illumina HiSeq 2000	Pond-280460	human gut metagenome	SRX616437	Illumina whole genome shotgun sequencing of genomic DNA paired-end library 'Pond-280460' containing sample 'FMT12A' from individual 'FMT009 05R'	C.diff FMT		human gut metagenome	organismal metagenomes	metagenomes	gut	host	81.56	FALSE	FALSE
SRR1437895	SRP040146	0.283	WGS	RANDOM	Illumina HiSeq 2000	Pond-280484	human gut metagenome	SRX616416	Illumina whole genome shotgun sequencing of genomic DNA paired-end library 'Pond-280484' containing sample 'FMT53' from individual 'FMT009-09R'	C.diff FMT		human gut metagenome	organismal metagenomes	metagenomes	gut	host	80.39	FALSE	FALSE
SRR1437898	SRP040146	0.458	WGS	RANDOM	Illumina HiSeq 2000	Pond-280445	human gut metagenome	SRX616488	Illumina whole genome shotgun sequencing of genomic DNA paired-end library 'Pond-280445' containing sample 'FMT100'	C.diff FMT		human gut metagenome	organismal metagenomes	metagenomes	gut	host	77.61	FALSE	FALSE
SRR1437901	SRP040146	0.459	WGS	RANDOM	Illumina HiSeq 2000	Pond-280443	human gut metagenome	SRX616490	Illumina whole genome shotgun sequencing of genomic DNA paired-end library 'Pond-280443' containing sample 'FMT84' from individual 'FMT009-16R'	C.diff FMT		human gut metagenome	organismal metagenomes	metagenomes	gut	host	82.77	FALSE	FALSE
SRR1437903	SRP040146	0.424	WGS	RANDOM	Illumina HiSeq 2000	Pond-280439	human gut metagenome	SRX616491	Illumina whole genome shotgun sequencing of genomic DNA paired-end library 'Pond-280439' containing sample 'FMT16A' from individual 'FMT009 06R'	C.diff FMT		human gut metagenome	organismal metagenomes	metagenomes	gut	host	77.88	FALSE	FALSE
SRR1437906	SRP040146	0.304	WGS	RANDOM	Illumina HiSeq 2000	Pond-280475	human gut metagenome	SRX616444	Illumina whole genome shotgun sequencing of genomic DNA paired-end library 'Pond-280475' containing sample 'FMT77' from individual 'FMT009-13R'	C.diff FMT		human gut metagenome	organismal metagenomes	metagenomes	gut	host	81.1	FALSE	FALSE
SRR1437907	SRP040146	0.119	WGS	RANDOM	Illumina HiSeq 2000	Pond-280456	human gut metagenome	SRX616391	Illumina whole genome shotgun sequencing of genomic DNA paired-end library 'Pond-280456' containing sample 'FMT101' from individual 'FMT009-05E'	C.diff FMT		human gut metagenome	organismal metagenomes	metagenomes	gut	host	60.96	FALSE	FALSE
SRR1437908	SRP040146	0.41	WGS	RANDOM	Illumina HiSeq 2000	Pond-280447	human gut metagenome	SRX616492	Illumina whole genome shotgun sequencing of genomic DNA paired-end library 'Pond-280447' containing sample 'FMT30' from individual '009-06D'	C.diff FMT		human gut metagenome	organismal metagenomes	metagenomes	gut	host	79.86	FALSE	FALSE
SRR1437912	SRP040146	0.353	WGS	RANDOM	Illumina HiSeq 2000	Pond-280463	human gut metagenome	SRX616493	Illumina whole genome shotgun sequencing of genomic DNA paired-end library 'Pond-280463' containing sample 'FMT62' from individual 'FMT009-11R'	C.diff FMT		human gut metagenome	organismal metagenomes	metagenomes	gut	host	82.87	FALSE	FALSE
SRR1437915	SRP040146	0.393	WGS	RANDOM	Illumina HiSeq 2000	Pond-280453	human gut metagenome	SRX616374	Illumina whole genome shotgun sequencing of genomic DNA paired-end library 'Pond-280453' containing sample 'FMT74' from individual 'FMT009-12R'	C.diff FMT		human gut metagenome	organismal metagenomes	metagenomes	gut	host	78.31	FALSE	FALSE
SRR1437916	SRP040146	0.378	WGS	RANDOM	Illumina HiSeq 2000	Pond-280478	human gut metagenome	SRX616395	Illumina whole genome shotgun sequencing of genomic DNA paired-end library 'Pond-280478' containing sample 'FMT110' from individual 'FMT009-05E'	C.diff FMT		human gut metagenome	organismal metagenomes	metagenomes	gut	host	76.75	FALSE	FALSE
SRR1437926	SRP040146	0.447	WGS	RANDOM	Illumina HiSeq 2000	Pond-280503	human gut metagenome	SRX616495	Illumina whole genome shotgun sequencing of genomic DNA paired-end library 'Pond-280503' containing sample 'FMT8A' from individual 'FMT009-04R'	C.diff FMT		human gut metagenome	organismal metagenomes	metagenomes	gut	host	81.19	FALSE	FALSE
SRR1437927	SRP040146	0.512	WGS	RANDOM	Illumina HiSeq 2000	Pond-280480	human gut metagenome	SRX616480	Illumina whole genome shotgun sequencing of genomic DNA paired-end library 'Pond-280480' containing sample 'FMT32' from individual '009-07D'	C.diff FMT		human gut metagenome	organismal metagenomes	metagenomes	gut	host	79.34	FALSE	FALSE
SRR1437928	SRP040146	0.451	WGS	RANDOM	Illumina HiSeq 2000	Pond-280503	human gut metagenome	SRX616496	Illumina whole genome shotgun sequencing of genomic DNA paired-end library 'Pond-280503' containing sample 'FMT8A' from individual 'FMT009-04R'	C.diff FMT		human gut metagenome	organismal metagenomes	metagenomes	gut	host	79.39	FALSE	FALSE
SRR1437929	SRP040146	0.304	WGS	RANDOM	Illumina HiSeq 2000	Pond-280510	human gut metagenome	SRX616400	Illumina whole genome shotgun sequencing of genomic DNA paired-end library 'Pond-280510' containing sample 'FMT107' from individual 'FMT009-20R'	C.diff FMT		human gut metagenome	organismal metagenomes	metagenomes	gut	host	75.99	FALSE	FALSE
SRR1437930	SRP040146	0.394	WGS	RANDOM	Illumina HiSeq 2000	Pond-280513	human gut metagenome	SRX616497	Illumina whole genome shotgun sequencing of genomic DNA paired-end library 'Pond-280513' containing sample 'FMT9A' from individual 'FMT009-04R'	C.diff FMT		human gut metagenome	organismal metagenomes	metagenomes	gut	host	90.63	FALSE	FALSE
SRR1437934	SRP040146	0.43	WGS	RANDOM	Illumina HiSeq 2000	Pond-280471	human gut metagenome	SRX616500	Illumina whole genome shotgun sequencing of genomic DNA paired-end library 'Pond-280471' containing sample 'FMT13A' from individual 'FMT009 05R'	C.diff FMT		human gut metagenome	organismal metagenomes	metagenomes	gut	host	81.38	FALSE	FALSE
SRR1437935	SRP040146	0.374	WGS	RANDOM	Illumina HiSeq 2000	Pond-280483	human gut metagenome	SRX616439	Illumina whole genome shotgun sequencing of genomic DNA paired-end library 'Pond-280483' containing sample 'FMT20A' from individual 'FMT009 07R'	C.diff FMT		human gut metagenome	organismal metagenomes	metagenomes	gut	host	93.3	FALSE	FALSE
SRR1437936	SRP040146	0.198	WGS	RANDOM	Illumina HiSeq 2000	Pond-280473	human gut metagenome	SRX616501	Illumina whole genome shotgun sequencing of genomic DNA paired-end library 'Pond-280473' containing sample 'FMT51' from individual 'FMT009-09R'	C.diff FMT		human gut metagenome	organismal metagenomes	metagenomes	gut	host	81.85	FALSE	FALSE
SRR1437937	SRP040146	0.374	WGS	RANDOM	Illumina HiSeq 2000	Pond-280485	human gut metagenome	SRX616481	Illumina whole genome shotgun sequencing of genomic DNA paired-end library 'Pond-280485' containing sample 'FMT66' from individual 'FMT009-11R'	C.diff FMT		human gut metagenome	organismal metagenomes	metagenomes	gut	host	80.57	FALSE	FALSE
SRR1437938	SRP040146	0.448	WGS	RANDOM	Illumina HiSeq 2000	Pond-280466	human gut metagenome	SRX616421	Illumina whole genome shotgun sequencing of genomic DNA paired-end library 'Pond-280466' containing sample 'FMT96' from individual 'FMT009-19R'	C.diff FMT		human gut metagenome	organismal metagenomes	metagenomes	gut	host	76.68	FALSE	FALSE
SRR1437940	SRP040146	0.516	WGS	RANDOM	Illumina HiSeq 2000	Pond-280436	human gut metagenome	SRX616394	Illumina whole genome shotgun sequencing of genomic DNA paired-end library 'Pond-280436' containing sample 'FMT29' from individual '009-06D'	C.diff FMT		human gut metagenome	organismal metagenomes	metagenomes	gut	host	80.23	FALSE	FALSE
SRR1437942	SRP040146	0.267	WGS	RANDOM	Illumina HiSeq 2000	Pond-280477	human gut metagenome	SRX616504	Illumina whole genome shotgun sequencing of genomic DNA paired-end library 'Pond-280477' containing sample 'FMT97' from individual 'FMT009-19R'	C.diff FMT		human gut metagenome	organismal metagenomes	metagenomes	gut	host	77.89	FALSE	FALSE
SRR1437945	SRP040146	0.343	WGS	RANDOM	Illumina HiSeq 2000	Pond-280518	human gut metagenome	SRX616505	Illumina whole genome shotgun sequencing of genomic DNA paired-end library 'Pond-280518' containing sample 'FMT82' from individual 'FMT009-16R'	C.diff FMT		human gut metagenome	organismal metagenomes	metagenomes	gut	host	77.9	FALSE	FALSE
SRR1437946	SRP040146	0.389	WGS	RANDOM	Illumina HiSeq 2000	Pond-280492	human gut metagenome	SRX616485	Illumina whole genome shotgun sequencing of genomic DNA paired-end library 'Pond-280492' containing sample 'FMT7A' from individual 'FMT009-04R'	C.diff FMT		human gut metagenome	organismal metagenomes	metagenomes	gut	host	94.93	FALSE	FALSE
SRR1437948	SRP040146	0.197	WGS	RANDOM	Illumina HiSeq 2000	Pond-280473	human gut metagenome	SRX616501	Illumina whole genome shotgun sequencing of genomic DNA paired-end library 'Pond-280473' containing sample 'FMT51' from individual 'FMT009-09R'	C.diff FMT		human gut metagenome	organismal metagenomes	metagenomes	gut	host	79.44	FALSE	FALSE
SRR1437949	SRP040146	0.308	WGS	RANDOM	Illumina HiSeq 2000	Pond-280510	human gut metagenome	SRX616400	Illumina whole genome shotgun sequencing of genomic DNA paired-end library 'Pond-280510' containing sample 'FMT107' from individual 'FMT009-20R'	C.diff FMT		human gut metagenome	organismal metagenomes	metagenomes	gut	host	81.26	FALSE	FALSE
SRR1437953	SRP040146	0.234	WGS	RANDOM	Illumina HiSeq 2000	Pond-280476	human gut metagenome	SRX616507	Illumina whole genome shotgun sequencing of genomic DNA paired-end library 'Pond-280476' containing sample 'FMT88' from individual 'FMT009-17R'	C.diff FMT		human gut metagenome	organismal metagenomes	metagenomes	gut	host	83.6	FALSE	FALSE
SRR1437955	SRP040146	0.284	WGS	RANDOM	Illumina HiSeq 2000	Pond-280476	human gut metagenome	SRX616508	Illumina whole genome shotgun sequencing of genomic DNA paired-end library 'Pond-280476' containing sample 'FMT88' from individual 'FMT009-17R'	C.diff FMT		human gut metagenome	organismal metagenomes	metagenomes	gut	host	87.23	FALSE	FALSE
SRR1437958	SRP040146	0.399	WGS	RANDOM	Illumina HiSeq 2000	Pond-280441	human gut metagenome	SRX616512	Illumina whole genome shotgun sequencing of genomic DNA paired-end library 'Pond-280441' containing sample 'FMT59' from individual 'FMT009-11R'	C.diff FMT		human gut metagenome	organismal metagenomes	metagenomes	gut	host	93.37	FALSE	FALSE
SRR1437960	SRP040146	0.393	WGS	RANDOM	Illumina HiSeq 2000	Pond-280454	human gut metagenome	SRX616513	Illumina whole genome shotgun sequencing of genomic DNA paired-end library 'Pond-280454' containing sample 'FMT85' from individual 'FMT009-16R'	C.diff FMT		human gut metagenome	organismal metagenomes	metagenomes	gut	host	87.66	FALSE	FALSE
SRR1437962	SRP040146	0.43	WGS	RANDOM	Illumina HiSeq 2000	Pond-280442	human gut metagenome	SRX616528	Illumina whole genome shotgun sequencing of genomic DNA paired-end library 'Pond-280442' containing sample 'FMT72' from individual 'FMT009-12R'	C.diff FMT		human gut metagenome	organismal metagenomes	metagenomes	gut	host	83	FALSE	FALSE
SRR1437965	SRP040146	0.66	WGS	RANDOM	Illumina HiSeq 2000	Pond-280516	human gut metagenome	SRX616530	Illumina whole genome shotgun sequencing of genomic DNA paired-end library 'Pond-280516' containing sample 'FMT58' from individual 'FMT009-10R'	C.diff FMT		human gut metagenome	organismal metagenomes	metagenomes	gut	host	24.04	FALSE	FALSE
SRR1437967	SRP040146	0.46	WGS	RANDOM	Illumina HiSeq 2000	Pond-280472	human gut metagenome	SRX616390	Illumina whole genome shotgun sequencing of genomic DNA paired-end library 'Pond-280472' containing sample 'FMT44' from individual 'FMT009-06R'	C.diff FMT		human gut metagenome	organismal metagenomes	metagenomes	gut	host	80.13	FALSE	FALSE
SRR1437969	SRP040146	0.438	WGS	RANDOM	Illumina HiSeq 2000	Pond-280461	human gut metagenome	SRX616531	Illumina whole genome shotgun sequencing of genomic DNA paired-end library 'Pond-280461' containing sample 'FMT19A' from individual 'FMT009 06R'	C.diff FMT		human gut metagenome	organismal metagenomes	metagenomes	gut	host	83.01	FALSE	FALSE
SRR1437971	SRP040146	0.378	WGS	RANDOM	Illumina HiSeq 2000	Pond-280495	human gut metagenome	SRX616532	Illumina whole genome shotgun sequencing of genomic DNA paired-end library 'Pond-280495' containing sample 'FMT55' from individual 'FMT009-09R'	C.diff FMT		human gut metagenome	organismal metagenomes	metagenomes	gut	host	81.71	FALSE	FALSE
SRR1437972	SRP040146	0.356	WGS	RANDOM	Illumina HiSeq 2000	Pond-280509	human gut metagenome	SRX616533	Illumina whole genome shotgun sequencing of genomic DNA paired-end library 'Pond-280509' containing sample 'FMT92B' from individual 'FMT009-17R'	C.diff FMT		human gut metagenome	organismal metagenomes	metagenomes	gut	host	81.09	FALSE	FALSE
SRR1437974	SRP040146	0.304	WGS	RANDOM	Illumina HiSeq 2000	Pond-280496	human gut metagenome	SRX616409	Illumina whole genome shotgun sequencing of genomic DNA paired-end library 'Pond-280496' containing sample 'FMT67' from individual 'FMT009-11R'	C.diff FMT		human gut metagenome	organismal metagenomes	metagenomes	gut	host	80.82	FALSE	FALSE
SRR1437978	SRP040146	0.499	WGS	RANDOM	Illumina HiSeq 2000	Pond-280444	human gut metagenome	SRX616408	Illumina whole genome shotgun sequencing of genomic DNA paired-end library 'Pond-280444' containing sample 'FMT95' from individual 'FMT009-18R'	C.diff FMT		human gut metagenome	organismal metagenomes	metagenomes	gut	host	80.61	FALSE	FALSE
SRR1437980	SRP040146	0.524	WGS	RANDOM	Illumina HiSeq 2000	Pond-280436	human gut metagenome	SRX616418	Illumina whole genome shotgun sequencing of genomic DNA paired-end library 'Pond-280436' containing sample 'FMT29' from individual '009-06D'	C.diff FMT		human gut metagenome	organismal metagenomes	metagenomes	gut	host	81.22	FALSE	FALSE
SRR1437981	SRP040146	0.274	WGS	RANDOM	Illumina HiSeq 2000	Pond-280497	human gut metagenome	SRX616446	Illumina whole genome shotgun sequencing of genomic DNA paired-end library 'Pond-280497' containing sample 'FMT80' from individual 'FMT009-14R'	C.diff FMT		human gut metagenome	organismal metagenomes	metagenomes	gut	host	81.12	FALSE	FALSE
SRR1437982	SRP040146	0.335	WGS	RANDOM	Illumina HiSeq 2000	Pond-280440	human gut metagenome	SRX616535	Illumina whole genome shotgun sequencing of genomic DNA paired-end library 'Pond-280440' containing sample 'FMT23A' from individual 'FMT009 08R'	C.diff FMT		human gut metagenome	organismal metagenomes	metagenomes	gut	host	76.42	FALSE	FALSE
SRR1437983	SRP040146	0.285	WGS	RANDOM	Illumina HiSeq 2000	Pond-280506	human gut metagenome	SRX616536	Illumina whole genome shotgun sequencing of genomic DNA paired-end library 'Pond-280506' containing sample 'FMT56' from individual 'FMT009-10R'	C.diff FMT		human gut metagenome	organismal metagenomes	metagenomes	gut	host	76.28	FALSE	FALSE
SRR1437984	SRP040146	0.442	WGS	RANDOM	Illumina HiSeq 2000	Pond-280461	human gut metagenome	SRX616470	Illumina whole genome shotgun sequencing of genomic DNA paired-end library 'Pond-280461' containing sample 'FMT19A' from individual 'FMT009 06R'	C.diff FMT		human gut metagenome	organismal metagenomes	metagenomes	gut	host	79.38	FALSE	FALSE
SRR1437987	SRP040146	0.41	WGS	RANDOM	Illumina HiSeq 2000	Pond-280520	human gut metagenome	SRX616538	Illumina whole genome shotgun sequencing of genomic DNA paired-end library 'Pond-280520' containing sample 'FMT99' from individual 'FMT009-04E'	C.diff FMT		human gut metagenome	organismal metagenomes	metagenomes	gut	host	81.57	FALSE	FALSE
SRR1437988	SRP040146	0.493	WGS	RANDOM	Illumina HiSeq 2000	Pond-280501	human gut metagenome	SRX616382	Illumina whole genome shotgun sequencing of genomic DNA paired-end library 'Pond-280501' containing sample 'FMT27' from individual '009-03D'	C.diff FMT		human gut metagenome	organismal metagenomes	metagenomes	gut	host	80.72	FALSE	FALSE
SRR1437992	SRP040146	0.436	WGS	RANDOM	Illumina HiSeq 2000	Pond-280504	human gut metagenome	SRX616539	Illumina whole genome shotgun sequencing of genomic DNA paired-end library 'Pond-280504' containing sample 'FMT15A' from individual 'FMT009 06R'	C.diff FMT		human gut metagenome	organismal metagenomes	metagenomes	gut	host	74.71	FALSE	FALSE
SRR1437994	SRP040146	0.525	WGS	RANDOM	Illumina HiSeq 2000	Pond-280490	human gut metagenome	SRX616541	Illumina whole genome shotgun sequencing of genomic DNA paired-end library 'Pond-280490' containing sample 'FMT26' from individual '009-03D'	C.diff FMT		human gut metagenome	organismal metagenomes	metagenomes	gut	host	84.42	FALSE	FALSE
SRR1437996	SRP040146	0.452	WGS	RANDOM	Illumina HiSeq 2000	Pond-280472	human gut metagenome	SRX616390	Illumina whole genome shotgun sequencing of genomic DNA paired-end library 'Pond-280472' containing sample 'FMT44' from individual 'FMT009-06R'	C.diff FMT		human gut metagenome	organismal metagenomes	metagenomes	gut	host	81.72	FALSE	FALSE
SRR1438005	SRP043481	0.107	WGS	RANDOM	Illumina MiSeq	KS/11/0581	gut metagenome	SRX616514	rat faecal viral metagenome	Rat faecal viral metagenome	The of this study was to analyse the viromes of 20 faecal samples of wild urban brown rats from Berlin, Germany with subsequently whole genome characterization of a group A rotavirus.	gut metagenome	organismal metagenomes	metagenomes	gut	host	1.11	FALSE	FALSE
SRR1438008	SRP043481	0.159	WGS	RANDOM	Illumina MiSeq	Mu/10/1772	gut metagenome	SRX616517	rat faecal viral metagenome	Rat faecal viral metagenome	The of this study was to analyse the viromes of 20 faecal samples of wild urban brown rats from Berlin, Germany with subsequently whole genome characterization of a group A rotavirus.	gut metagenome	organismal metagenomes	metagenomes	gut	host		FALSE	FALSE
SRR1438011	SRP043481	0.201	WGS	RANDOM	Illumina MiSeq	Mu/10/1773	gut metagenome	SRX616519	rat faecal viral metagenome	Rat faecal viral metagenome	The of this study was to analyse the viromes of 20 faecal samples of wild urban brown rats from Berlin, Germany with subsequently whole genome characterization of a group A rotavirus.	gut metagenome	organismal metagenomes	metagenomes	gut	host	4.86	FALSE	FALSE
SRR1438012	SRP043481	0.173	WGS	RANDOM	Illumina MiSeq	Mu/10/1786	gut metagenome	SRX616520	rat faecal viral metagenome	Rat faecal viral metagenome	The of this study was to analyse the viromes of 20 faecal samples of wild urban brown rats from Berlin, Germany with subsequently whole genome characterization of a group A rotavirus.	gut metagenome	organismal metagenomes	metagenomes	gut	host	3.65	FALSE	FALSE
SRR1438014	SRP043481	0.181	WGS	RANDOM	Illumina MiSeq	Mu/10/1805	gut metagenome	SRX616523	rat faecal viral metagenome	Rat faecal viral metagenome	The of this study was to analyse the viromes of 20 faecal samples of wild urban brown rats from Berlin, Germany with subsequently whole genome characterization of a group A rotavirus.	gut metagenome	organismal metagenomes	metagenomes	gut	host	1.32	FALSE	FALSE
SRR1438015	SRP043481	0.252	WGS	RANDOM	Illumina MiSeq	Mu/10/1781	gut metagenome	SRX616525	rat faecal viral metagenome	Rat faecal viral metagenome	The of this study was to analyse the viromes of 20 faecal samples of wild urban brown rats from Berlin, Germany with subsequently whole genome characterization of a group A rotavirus.	gut metagenome	organismal metagenomes	metagenomes	gut	host	0.35	FALSE	FALSE
SRR1438016	SRP043481	0.12	WGS	RANDOM	Illumina MiSeq	Mu/10/1799	gut metagenome	SRX616524	rat faecal viral metagenome	Rat faecal viral metagenome	The of this study was to analyse the viromes of 20 faecal samples of wild urban brown rats from Berlin, Germany with subsequently whole genome characterization of a group A rotavirus.	gut metagenome	organismal metagenomes	metagenomes	gut	host	2.06	FALSE	FALSE
SRR1438017	SRP040146	0.449	WGS	RANDOM	Illumina HiSeq 2000	Pond-280448	human gut metagenome	SRX616543	Illumina whole genome shotgun sequencing of genomic DNA paired-end library 'Pond-280448' containing sample 'FMT5A' from individual 'FMT009-02R'	C.diff FMT		human gut metagenome	organismal metagenomes	metagenomes	gut	host	78.12	FALSE	FALSE
SRR1438018	SRP040146	0.411	WGS	RANDOM	Illumina HiSeq 2000	Pond-280479	human gut metagenome	SRX616544	Illumina whole genome shotgun sequencing of genomic DNA paired-end library 'Pond-280479' containing sample 'FMT4A' from individual 'FMT009-03'	C.diff FMT		human gut metagenome	organismal metagenomes	metagenomes	gut	host	86.74	FALSE	FALSE
SRR1438020	SRP040146	0.517	WGS	RANDOM	Illumina HiSeq 2000	Pond-280436	human gut metagenome	SRX616418	Illumina whole genome shotgun sequencing of genomic DNA paired-end library 'Pond-280436' containing sample 'FMT29' from individual '009-06D'	C.diff FMT		human gut metagenome	organismal metagenomes	metagenomes	gut	host	81.76	FALSE	FALSE
SRR1438021	SRP040146	0.336	WGS	RANDOM	Illumina HiSeq 2000	Pond-280440	human gut metagenome	SRX616423	Illumina whole genome shotgun sequencing of genomic DNA paired-end library 'Pond-280440' containing sample 'FMT23A' from individual 'FMT009 08R'	C.diff FMT		human gut metagenome	organismal metagenomes	metagenomes	gut	host	84.62	FALSE	FALSE
SRR1438027	SRP040146	0.348	WGS	RANDOM	Illumina HiSeq 2000	Pond-280499	human gut metagenome	SRX616477	Illumina whole genome shotgun sequencing of genomic DNA paired-end library 'Pond-280499' containing sample 'FMT106' from individual 'FMT009-19R'	C.diff FMT		human gut metagenome	organismal metagenomes	metagenomes	gut	host	72.35	FALSE	FALSE
SRR1438028	SRP040146	0.552	WGS	RANDOM	Illumina HiSeq 2000	Pond-280438	human gut metagenome	SRX616405	Illumina whole genome shotgun sequencing of genomic DNA paired-end library 'Pond-280438' containing sample 'FMT10A' from individual 'FMT009 05R'	C.diff FMT		human gut metagenome	organismal metagenomes	metagenomes	gut	host	71.19	FALSE	FALSE
SRR1438029	SRP040146	0.298	WGS	RANDOM	Illumina HiSeq 2000	Pond-280496	human gut metagenome	SRX616419	Illumina whole genome shotgun sequencing of genomic DNA paired-end library 'Pond-280496' containing sample 'FMT67' from individual 'FMT009-11R'	C.diff FMT		human gut metagenome	organismal metagenomes	metagenomes	gut	host	86.39	FALSE	FALSE
SRR1438031	SRP040146	0.274	WGS	RANDOM	Illumina HiSeq 2000	Pond-280487	human gut metagenome	SRX616546	Illumina whole genome shotgun sequencing of genomic DNA paired-end library 'Pond-280487' containing sample 'FMT90' from individual 'FMT009-17R'	C.diff FMT		human gut metagenome	organismal metagenomes	metagenomes	gut	host	83.4	FALSE	FALSE
SRR1438032	SRP040146	0.416	WGS	RANDOM	Illumina HiSeq 2000	Pond-280447	human gut metagenome	SRX616547	Illumina whole genome shotgun sequencing of genomic DNA paired-end library 'Pond-280447' containing sample 'FMT30' from individual '009-06D'	C.diff FMT		human gut metagenome	organismal metagenomes	metagenomes	gut	host	82.5	FALSE	FALSE
SRR1438034	SRP040146	0.329	WGS	RANDOM	Illumina HiSeq 2000	Pond-280498	human gut metagenome	SRX616381	Illumina whole genome shotgun sequencing of genomic DNA paired-end library 'Pond-280498' containing sample 'FMT92A' from individual 'FMT009-17R'	C.diff FMT		human gut metagenome	organismal metagenomes	metagenomes	gut	host	79.03	FALSE	FALSE
SRR1438036	SRP040146	0.348	WGS	RANDOM	Illumina HiSeq 2000	Pond-280463	human gut metagenome	SRX616493	Illumina whole genome shotgun sequencing of genomic DNA paired-end library 'Pond-280463' containing sample 'FMT62' from individual 'FMT009-11R'	C.diff FMT		human gut metagenome	organismal metagenomes	metagenomes	gut	host	88.04	FALSE	FALSE
SRR1438037	SRP040146	0.42	WGS	RANDOM	Illumina HiSeq 2000	Pond-280471	human gut metagenome	SRX616549	Illumina whole genome shotgun sequencing of genomic DNA paired-end library 'Pond-280471' containing sample 'FMT13A' from individual 'FMT009 05R'	C.diff FMT		human gut metagenome	organismal metagenomes	metagenomes	gut	host	86.2	FALSE	FALSE
SRR1438041	SRP040146	0.51	WGS	RANDOM	Illumina HiSeq 2000	Pond-280479	human gut metagenome	SRX616449	Illumina whole genome shotgun sequencing of genomic DNA paired-end library 'Pond-280479' containing sample 'FMT4A' from individual 'FMT009-03'	C.diff FMT		human gut metagenome	organismal metagenomes	metagenomes	gut	host	85.34	FALSE	FALSE
SRR1438042	SRP040146	0.359	WGS	RANDOM	Illumina HiSeq 2000	Pond-280509	human gut metagenome	SRX616383	Illumina whole genome shotgun sequencing of genomic DNA paired-end library 'Pond-280509' containing sample 'FMT92B' from individual 'FMT009-17R'	C.diff FMT		human gut metagenome	organismal metagenomes	metagenomes	gut	host	78.18	FALSE	FALSE
SRR1438043	SRP040146	0.39	WGS	RANDOM	Illumina HiSeq 2000	Pond-280470	human gut metagenome	SRX616482	Illumina whole genome shotgun sequencing of genomic DNA paired-end library 'Pond-280470' containing sample 'FMT39' from individual 'FMT009-02R'	C.diff FMT		human gut metagenome	organismal metagenomes	metagenomes	gut	host	76.13	FALSE	FALSE
SRR1438045	SRP040146	0.27	WGS	RANDOM	Illumina HiSeq 2000	Pond-280497	human gut metagenome	SRX616550	Illumina whole genome shotgun sequencing of genomic DNA paired-end library 'Pond-280497' containing sample 'FMT80' from individual 'FMT009-14R'	C.diff FMT		human gut metagenome	organismal metagenomes	metagenomes	gut	host	79.27	FALSE	FALSE
SRR1438047	SRP040146	1.024	WGS	RANDOM	Illumina HiSeq 2000	Pond-280452	human gut metagenome	SRX616457	Illumina whole genome shotgun sequencing of genomic DNA paired-end library 'Pond-280452' containing sample 'FMT60' from individual 'FMT009-11R'	C.diff FMT		human gut metagenome	organismal metagenomes	metagenomes	gut	host	2.38	TRUE	FALSE	0.288204	0.287818
SRR1438048	SRP040146	0.42	WGS	RANDOM	Illumina HiSeq 2000	Pond-280512	human gut metagenome	SRX616469	Illumina whole genome shotgun sequencing of genomic DNA paired-end library 'Pond-280512' containing sample 'FMT35' from individual 'FMT009 01R'	C.diff FMT		human gut metagenome	organismal metagenomes	metagenomes	gut	host	93.56	FALSE	FALSE
SRR1438053	SRP040146	0.442	WGS	RANDOM	Illumina HiSeq 2000	Pond-280466	human gut metagenome	SRX616421	Illumina whole genome shotgun sequencing of genomic DNA paired-end library 'Pond-280466' containing sample 'FMT96' from individual 'FMT009-19R'	C.diff FMT		human gut metagenome	organismal metagenomes	metagenomes	gut	host	79.55	FALSE	FALSE
SRR1438054	SRP040146	0.389	WGS	RANDOM	Illumina HiSeq 2000	Pond-280458	human gut metagenome	SRX616552	Illumina whole genome shotgun sequencing of genomic DNA paired-end library 'Pond-280458' containing sample 'FMT31' from individual '009-06D'	C.diff FMT		human gut metagenome	organismal metagenomes	metagenomes	gut	host	78.94	FALSE	FALSE
SRR1438055	SRP040146	0.288	WGS	RANDOM	Illumina HiSeq 2000	Pond-280484	human gut metagenome	SRX616553	Illumina whole genome shotgun sequencing of genomic DNA paired-end library 'Pond-280484' containing sample 'FMT53' from individual 'FMT009-09R'	C.diff FMT		human gut metagenome	organismal metagenomes	metagenomes	gut	host	81.67	FALSE	FALSE
SRR1438056	SRP040146	0.269	WGS	RANDOM	Illumina HiSeq 2000	Pond-280497	human gut metagenome	SRX616550	Illumina whole genome shotgun sequencing of genomic DNA paired-end library 'Pond-280497' containing sample 'FMT80' from individual 'FMT009-14R'	C.diff FMT		human gut metagenome	organismal metagenomes	metagenomes	gut	host	86.18	FALSE	FALSE
SRR1438059	SRP040146	0.389	WGS	RANDOM	Illumina HiSeq 2000	Pond-280492	human gut metagenome	SRX616555	Illumina whole genome shotgun sequencing of genomic DNA paired-end library 'Pond-280492' containing sample 'FMT7A' from individual 'FMT009-04R'	C.diff FMT		human gut metagenome	organismal metagenomes	metagenomes	gut	host	95.14	FALSE	FALSE
SRR1438061	SRP040146	0.332	WGS	RANDOM	Illumina HiSeq 2000	Pond-280449	human gut metagenome	SRX616389	Illumina whole genome shotgun sequencing of genomic DNA paired-end library 'Pond-280449' containing sample 'FMT11A' from individual 'FMT009 05R'	C.diff FMT		human gut metagenome	organismal metagenomes	metagenomes	gut	host	84.75	FALSE	FALSE
SRR1438062	SRP040146	0.395	WGS	RANDOM	Illumina HiSeq 2000	Pond-280491	human gut metagenome	SRX616556	Illumina whole genome shotgun sequencing of genomic DNA paired-end library 'Pond-280491' containing sample 'FMT33' from individual '009-07D'	C.diff FMT		human gut metagenome	organismal metagenomes	metagenomes	gut	host	83.43	FALSE	FALSE
SRR1438063	SRP040146	0.197	WGS	RANDOM	Illumina HiSeq 2000	Pond-280473	human gut metagenome	SRX616501	Illumina whole genome shotgun sequencing of genomic DNA paired-end library 'Pond-280473' containing sample 'FMT51' from individual 'FMT009-09R'	C.diff FMT		human gut metagenome	organismal metagenomes	metagenomes	gut	host	80.37	FALSE	FALSE
SRR1438065	SRP040146	0.354	WGS	RANDOM	Illumina HiSeq 2000	Pond-280460	human gut metagenome	SRX616437	Illumina whole genome shotgun sequencing of genomic DNA paired-end library 'Pond-280460' containing sample 'FMT12A' from individual 'FMT009 05R'	C.diff FMT		human gut metagenome	organismal metagenomes	metagenomes	gut	host	80.41	FALSE	FALSE
SRR1438068	SRP040146	0.552	WGS	RANDOM	Illumina HiSeq 2000	Pond-280438	human gut metagenome	SRX616405	Illumina whole genome shotgun sequencing of genomic DNA paired-end library 'Pond-280438' containing sample 'FMT10A' from individual 'FMT009 05R'	C.diff FMT		human gut metagenome	organismal metagenomes	metagenomes	gut	host	72.86	FALSE	FALSE
SRR1438070	SRP040146	0.488	WGS	RANDOM	Illumina HiSeq 2000	Pond-280459	human gut metagenome	SRX616448	Illumina whole genome shotgun sequencing of genomic DNA paired-end library 'Pond-280459' containing sample 'FMT6A' from individual 'FMT009-02R'	C.diff FMT		human gut metagenome	organismal metagenomes	metagenomes	gut	host	85	FALSE	FALSE
SRR1438071	SRP040146	0.327	WGS	RANDOM	Illumina HiSeq 2000	Pond-280488	human gut metagenome	SRX616557	Illumina whole genome shotgun sequencing of genomic DNA paired-end library 'Pond-280488' containing sample 'FMT98' from individual 'FMT009-19R'	C.diff FMT		human gut metagenome	organismal metagenomes	metagenomes	gut	host	74.53	FALSE	FALSE
SRR1438072	SRP040146	0.388	WGS	RANDOM	Illumina HiSeq 2000	Pond-280453	human gut metagenome	SRX616374	Illumina whole genome shotgun sequencing of genomic DNA paired-end library 'Pond-280453' containing sample 'FMT74' from individual 'FMT009-12R'	C.diff FMT		human gut metagenome	organismal metagenomes	metagenomes	gut	host	77.68	FALSE	FALSE
SRR1438073	SRP040146	0.37	WGS	RANDOM	Illumina HiSeq 2000	Pond-280514	human gut metagenome	SRX616558	Illumina whole genome shotgun sequencing of genomic DNA paired-end library 'Pond-280514' containing sample 'FMT15B' from individual 'FMT009 06R'	C.diff FMT		human gut metagenome	organismal metagenomes	metagenomes	gut	host	75.74	FALSE	FALSE
SRR1438078	SRP040146	0.333	WGS	RANDOM	Illumina HiSeq 2000	Pond-280500	human gut metagenome	SRX616441	Illumina whole genome shotgun sequencing of genomic DNA paired-end library 'Pond-280500' containing sample 'FMT109'	C.diff FMT		human gut metagenome	organismal metagenomes	metagenomes	gut	host	84.98	FALSE	FALSE
SRR1438079	SRP040146	0.396	WGS	RANDOM	Illumina HiSeq 2000	Pond-280492	human gut metagenome	SRX616485	Illumina whole genome shotgun sequencing of genomic DNA paired-end library 'Pond-280492' containing sample 'FMT7A' from individual 'FMT009-04R'	C.diff FMT		human gut metagenome	organismal metagenomes	metagenomes	gut	host	97.94	FALSE	FALSE
SRR1438080	SRP040146	0.531	WGS	RANDOM	Illumina HiSeq 2000	Pond-280490	human gut metagenome	SRX616541	Illumina whole genome shotgun sequencing of genomic DNA paired-end library 'Pond-280490' containing sample 'FMT26' from individual '009-03D'	C.diff FMT		human gut metagenome	organismal metagenomes	metagenomes	gut	host	82.73	FALSE	FALSE
SRR1438081	SRP040146	0.343	WGS	RANDOM	Illumina HiSeq 2000	Pond-280499	human gut metagenome	SRX616559	Illumina whole genome shotgun sequencing of genomic DNA paired-end library 'Pond-280499' containing sample 'FMT106' from individual 'FMT009-19R'	C.diff FMT		human gut metagenome	organismal metagenomes	metagenomes	gut	host	79.56	FALSE	FALSE
SRR1438082	SRP040146	0.442	WGS	RANDOM	Illumina HiSeq 2000	Pond-280466	human gut metagenome	SRX616421	Illumina whole genome shotgun sequencing of genomic DNA paired-end library 'Pond-280466' containing sample 'FMT96' from individual 'FMT009-19R'	C.diff FMT		human gut metagenome	organismal metagenomes	metagenomes	gut	host	74.25	FALSE	FALSE
SRR1438086	SRP040146	0.531	WGS	RANDOM	Illumina HiSeq 2000	Pond-280490	human gut metagenome	SRX616561	Illumina whole genome shotgun sequencing of genomic DNA paired-end library 'Pond-280490' containing sample 'FMT26' from individual '009-03D'	C.diff FMT		human gut metagenome	organismal metagenomes	metagenomes	gut	host	83.95	FALSE	FALSE
SRR1438088	SRP040146	0.27	WGS	RANDOM	Illumina HiSeq 2000	Pond-280474	human gut metagenome	SRX616562	Illumina whole genome shotgun sequencing of genomic DNA paired-end library 'Pond-280474' containing sample 'FMT64' from individual 'FMT009-11R'	C.diff FMT		human gut metagenome	organismal metagenomes	metagenomes	gut	host	80.16	FALSE	FALSE
SRR1438089	SRP040146	0.39	WGS	RANDOM	Illumina HiSeq 2000	Pond-280470	human gut metagenome	SRX616482	Illumina whole genome shotgun sequencing of genomic DNA paired-end library 'Pond-280470' containing sample 'FMT39' from individual 'FMT009-02R'	C.diff FMT		human gut metagenome	organismal metagenomes	metagenomes	gut	host	82.29	FALSE	FALSE
SRR1438092	SRP040146	0.4	WGS	RANDOM	Illumina HiSeq 2000	Pond-280493	human gut metagenome	SRX616471	Illumina whole genome shotgun sequencing of genomic DNA paired-end library 'Pond-280493' containing sample 'FMT43' from individual 'FMT009-05R'	C.diff FMT		human gut metagenome	organismal metagenomes	metagenomes	gut	host	73.95	FALSE	FALSE
SRR1438093	SRP040146	0.478	WGS	RANDOM	Illumina HiSeq 2000	Pond-280458	human gut metagenome	SRX616563	Illumina whole genome shotgun sequencing of genomic DNA paired-end library 'Pond-280458' containing sample 'FMT31' from individual '009-06D'	C.diff FMT		human gut metagenome	organismal metagenomes	metagenomes	gut	host	84.36	FALSE	FALSE
SRR1438097	SRP040146	0.444	WGS	RANDOM	Illumina HiSeq 2000	Pond-280446	human gut metagenome	SRX616445	Illumina whole genome shotgun sequencing of genomic DNA paired-end library 'Pond-280446' containing sample 'FMT1A' from individual 'FMT009-01'	C.diff FMT		human gut metagenome	organismal metagenomes	metagenomes	gut	host	82.7	FALSE	FALSE
SRR1438099	SRP040146	0.406	WGS	RANDOM	Illumina HiSeq 2000	Pond-280515	human gut metagenome	SRX616564	Illumina whole genome shotgun sequencing of genomic DNA paired-end library 'Pond-280515' containing sample 'FMT49' from individual 'FMT009-07R'	C.diff FMT		human gut metagenome	organismal metagenomes	metagenomes	gut	host	86.31	FALSE	FALSE
SRR1438100	SRP040146	0.551	WGS	RANDOM	Illumina HiSeq 2000	Pond-280438	human gut metagenome	SRX616405	Illumina whole genome shotgun sequencing of genomic DNA paired-end library 'Pond-280438' containing sample 'FMT10A' from individual 'FMT009 05R'	C.diff FMT		human gut metagenome	organismal metagenomes	metagenomes	gut	host	69.56	FALSE	FALSE
SRR1438102	SRP040146	0.38	WGS	RANDOM	Illumina HiSeq 2000	Pond-280494	human gut metagenome	SRX616427	Illumina whole genome shotgun sequencing of genomic DNA paired-end library 'Pond-280494' containing sample 'FMT21A' from individual 'FMT009 07R'	C.diff FMT		human gut metagenome	organismal metagenomes	metagenomes	gut	host	84.09	FALSE	FALSE
SRR1438103	SRP040146	0.3	WGS	RANDOM	Illumina HiSeq 2000	Pond-280510	human gut metagenome	SRX616566	Illumina whole genome shotgun sequencing of genomic DNA paired-end library 'Pond-280510' containing sample 'FMT107' from individual 'FMT009-20R'	C.diff FMT		human gut metagenome	organismal metagenomes	metagenomes	gut	host	81.4	FALSE	FALSE
SRR1438104	SRP040146	0.488	WGS	RANDOM	Illumina HiSeq 2000	Pond-280468	human gut metagenome	SRX616463	Illumina whole genome shotgun sequencing of genomic DNA paired-end library 'Pond-280468' containing sample 'FMT3A' from individual 'FMT009-03'	C.diff FMT		human gut metagenome	organismal metagenomes	metagenomes	gut	host	88.77	FALSE	FALSE
SRR1438105	SRP040146	0.307	WGS	RANDOM	Illumina HiSeq 2000	Pond-280510	human gut metagenome	SRX616400	Illumina whole genome shotgun sequencing of genomic DNA paired-end library 'Pond-280510' containing sample 'FMT107' from individual 'FMT009-20R'	C.diff FMT		human gut metagenome	organismal metagenomes	metagenomes	gut	host	82.63	FALSE	FALSE
SRR1438107	SRP040146	0.482	WGS	RANDOM	Illumina HiSeq 2000	Pond-280462	human gut metagenome	SRX616567	Illumina whole genome shotgun sequencing of genomic DNA paired-end library 'Pond-280462' containing sample 'FMT50' from individual 'FMT009-08R'	C.diff FMT		human gut metagenome	organismal metagenomes	metagenomes	gut	host	62.15	FALSE	FALSE
SRR1438115	SRP040146	0.398	WGS	RANDOM	Illumina HiSeq 2000	Pond-280515	human gut metagenome	SRX616568	Illumina whole genome shotgun sequencing of genomic DNA paired-end library 'Pond-280515' containing sample 'FMT49' from individual 'FMT009-07R'	C.diff FMT		human gut metagenome	organismal metagenomes	metagenomes	gut	host	82.03	FALSE	FALSE
SRR1438116	SRP040146	0.421	WGS	RANDOM	Illumina HiSeq 2000	Pond-280442	human gut metagenome	SRX616569	Illumina whole genome shotgun sequencing of genomic DNA paired-end library 'Pond-280442' containing sample 'FMT72' from individual 'FMT009-12R'	C.diff FMT		human gut metagenome	organismal metagenomes	metagenomes	gut	host	87.53	FALSE	FALSE
SRR1438121	SRP040146	0.501	WGS	RANDOM	Illumina HiSeq 2000	Pond-280501	human gut metagenome	SRX616382	Illumina whole genome shotgun sequencing of genomic DNA paired-end library 'Pond-280501' containing sample 'FMT27' from individual '009-03D'	C.diff FMT		human gut metagenome	organismal metagenomes	metagenomes	gut	host	78.94	FALSE	FALSE
SRR1438123	SRP040146	0.403	WGS	RANDOM	Illumina HiSeq 2000	Pond-280491	human gut metagenome	SRX616570	Illumina whole genome shotgun sequencing of genomic DNA paired-end library 'Pond-280491' containing sample 'FMT33' from individual '009-07D'	C.diff FMT		human gut metagenome	organismal metagenomes	metagenomes	gut	host	81.13	FALSE	FALSE
SRR1438124	SRP040146	0.22	WGS	RANDOM	Illumina HiSeq 2000	Pond-280508	human gut metagenome	SRX616571	Illumina whole genome shotgun sequencing of genomic DNA paired-end library 'Pond-280508' containing sample 'FMT81' from individual 'FMT009-14R'	C.diff FMT		human gut metagenome	organismal metagenomes	metagenomes	gut	host	79.92	FALSE	FALSE
SRR14385278	SRP318149	3.242	Tn-Seq	PCR	NextSeq 500	Lettuce_2	Xanthomonas hortorum pv. vitians	SRX10737583	Tn-seq of X. hortorum pv. vitians LM16734: lettuce replicate 2	In planta Tn-seq of X. hortorum pv. vitians LM16734	This project aims at investigating the molecular basis of the host-pathogen interaction between Xanthomonas hortorum pv. vitians and its lettuce host (Lactuca sativa) using a transposon insertion sequencing (Tn-seq) approach in planta.							FALSE	FALSE
SRR14385279	SRP318149	2.839	Tn-Seq	PCR	NextSeq 500	Lettuce_1	Xanthomonas hortorum pv. vitians	SRX10737582	Tn-seq of X. hortorum pv. vitians LM16734: lettuce replicate 1	In planta Tn-seq of X. hortorum pv. vitians LM16734	This project aims at investigating the molecular basis of the host-pathogen interaction between Xanthomonas hortorum pv. vitians and its lettuce host (Lactuca sativa) using a transposon insertion sequencing (Tn-seq) approach in planta.							FALSE	FALSE
SRR14385280	SRP318149	3.715	Tn-Seq	PCR	NextSeq 500	TSB_2	Xanthomonas hortorum pv. vitians	SRX10737581	Tn-seq of X. hortorum pv. vitians LM16734: control replicate 2	In planta Tn-seq of X. hortorum pv. vitians LM16734	This project aims at investigating the molecular basis of the host-pathogen interaction between Xanthomonas hortorum pv. vitians and its lettuce host (Lactuca sativa) using a transposon insertion sequencing (Tn-seq) approach in planta.							FALSE	FALSE
SRR14385281	SRP318149	2.474	Tn-Seq	PCR	NextSeq 500	TSB_1	Xanthomonas hortorum pv. vitians	SRX10737580	Tn-seq of X. hortorum pv. vitians LM16734: control replicate 1	In planta Tn-seq of X. hortorum pv. vitians LM16734	This project aims at investigating the molecular basis of the host-pathogen interaction between Xanthomonas hortorum pv. vitians and its lettuce host (Lactuca sativa) using a transposon insertion sequencing (Tn-seq) approach in planta.							FALSE	FALSE
SRR14385544	SRP318160	8.945	Targeted-Capture	other	Illumina NovaSeq 6000	10_S32_L002	milk metagenome	SRX10737895	AMR targeted-capture metagenomic sequencing of Bos taurus: colostrum milk sample	Characterization and comparison of the microbiomes and resistomes of colostrum from selectively treated dry cows	Professionals in animal agriculture promote prudent use of antimicrobials to preserve the natural microbiota in animal organ systems and to address public and animal health concerns such as reduction of antimicrobial residues and antimicrobial resistance (AMR) in products like meat and milk. Few studies evaluate the impact of selective dry cow therapy on preservation of the milk microbiome or the profile of AMR genes (the resistome) present at freshening. Our objectives were to characterize the microbiome and resistome in the colostrum of low somatic cell count (SCC) cows that were treated or not treated with intramammary cephapirin benzathine at the dry-off event of the previous lactation.	milk metagenome	ecological metagenomes	metagenomes	food	host		FALSE	FALSE
SRR14385545	SRP318160	10.197	Targeted-Capture	other	Illumina NovaSeq 6000	9_S31_L002	milk metagenome	SRX10737894	AMR targeted-capture metagenomic sequencing of Bos taurus: colostrum milk sample	Characterization and comparison of the microbiomes and resistomes of colostrum from selectively treated dry cows	Professionals in animal agriculture promote prudent use of antimicrobials to preserve the natural microbiota in animal organ systems and to address public and animal health concerns such as reduction of antimicrobial residues and antimicrobial resistance (AMR) in products like meat and milk. Few studies evaluate the impact of selective dry cow therapy on preservation of the milk microbiome or the profile of AMR genes (the resistome) present at freshening. Our objectives were to characterize the microbiome and resistome in the colostrum of low somatic cell count (SCC) cows that were treated or not treated with intramammary cephapirin benzathine at the dry-off event of the previous lactation.	milk metagenome	ecological metagenomes	metagenomes	food	host		FALSE	FALSE
SRR14385546	SRP318160	10.16	Targeted-Capture	other	Illumina NovaSeq 6000	8_S30_L002	milk metagenome	SRX10737893	AMR targeted-capture metagenomic sequencing of Bos taurus: colostrum milk sample	Characterization and comparison of the microbiomes and resistomes of colostrum from selectively treated dry cows	Professionals in animal agriculture promote prudent use of antimicrobials to preserve the natural microbiota in animal organ systems and to address public and animal health concerns such as reduction of antimicrobial residues and antimicrobial resistance (AMR) in products like meat and milk. Few studies evaluate the impact of selective dry cow therapy on preservation of the milk microbiome or the profile of AMR genes (the resistome) present at freshening. Our objectives were to characterize the microbiome and resistome in the colostrum of low somatic cell count (SCC) cows that were treated or not treated with intramammary cephapirin benzathine at the dry-off event of the previous lactation.	milk metagenome	ecological metagenomes	metagenomes	food	host		FALSE	FALSE
SRR14385547	SRP318160	9.095	Targeted-Capture	other	Illumina NovaSeq 6000	7_S29_L002	milk metagenome	SRX10737892	AMR targeted-capture metagenomic sequencing of Bos taurus: colostrum milk sample	Characterization and comparison of the microbiomes and resistomes of colostrum from selectively treated dry cows	Professionals in animal agriculture promote prudent use of antimicrobials to preserve the natural microbiota in animal organ systems and to address public and animal health concerns such as reduction of antimicrobial residues and antimicrobial resistance (AMR) in products like meat and milk. Few studies evaluate the impact of selective dry cow therapy on preservation of the milk microbiome or the profile of AMR genes (the resistome) present at freshening. Our objectives were to characterize the microbiome and resistome in the colostrum of low somatic cell count (SCC) cows that were treated or not treated with intramammary cephapirin benzathine at the dry-off event of the previous lactation.	milk metagenome	ecological metagenomes	metagenomes	food	host		FALSE	FALSE
SRR14385550	SRP318160	11.132	Targeted-Capture	other	Illumina NovaSeq 6000	6_S28_L002	milk metagenome	SRX10737889	AMR targeted-capture metagenomic sequencing of Bos taurus: colostrum milk sample	Characterization and comparison of the microbiomes and resistomes of colostrum from selectively treated dry cows	Professionals in animal agriculture promote prudent use of antimicrobials to preserve the natural microbiota in animal organ systems and to address public and animal health concerns such as reduction of antimicrobial residues and antimicrobial resistance (AMR) in products like meat and milk. Few studies evaluate the impact of selective dry cow therapy on preservation of the milk microbiome or the profile of AMR genes (the resistome) present at freshening. Our objectives were to characterize the microbiome and resistome in the colostrum of low somatic cell count (SCC) cows that were treated or not treated with intramammary cephapirin benzathine at the dry-off event of the previous lactation.	milk metagenome	ecological metagenomes	metagenomes	food	host		FALSE	FALSE
SRR14385561	SRP318160	8.226	Targeted-Capture	other	Illumina NovaSeq 6000	5_S27_L002	milk metagenome	SRX10737878	AMR targeted-capture metagenomic sequencing of Bos taurus: colostrum milk sample	Characterization and comparison of the microbiomes and resistomes of colostrum from selectively treated dry cows	Professionals in animal agriculture promote prudent use of antimicrobials to preserve the natural microbiota in animal organ systems and to address public and animal health concerns such as reduction of antimicrobial residues and antimicrobial resistance (AMR) in products like meat and milk. Few studies evaluate the impact of selective dry cow therapy on preservation of the milk microbiome or the profile of AMR genes (the resistome) present at freshening. Our objectives were to characterize the microbiome and resistome in the colostrum of low somatic cell count (SCC) cows that were treated or not treated with intramammary cephapirin benzathine at the dry-off event of the previous lactation.	milk metagenome	ecological metagenomes	metagenomes	food	host		FALSE	FALSE
SRR14385572	SRP318160	13.257	Targeted-Capture	other	Illumina NovaSeq 6000	4_S26_L002	milk metagenome	SRX10737867	AMR targeted-capture metagenomic sequencing of Bos taurus: colostrum milk sample	Characterization and comparison of the microbiomes and resistomes of colostrum from selectively treated dry cows	Professionals in animal agriculture promote prudent use of antimicrobials to preserve the natural microbiota in animal organ systems and to address public and animal health concerns such as reduction of antimicrobial residues and antimicrobial resistance (AMR) in products like meat and milk. Few studies evaluate the impact of selective dry cow therapy on preservation of the milk microbiome or the profile of AMR genes (the resistome) present at freshening. Our objectives were to characterize the microbiome and resistome in the colostrum of low somatic cell count (SCC) cows that were treated or not treated with intramammary cephapirin benzathine at the dry-off event of the previous lactation.	milk metagenome	ecological metagenomes	metagenomes	food	host	0.01	FALSE	FALSE
SRR14385577	SRP318160	13.337	Targeted-Capture	other	Illumina NovaSeq 6000	26_S48_L002	milk metagenome	SRX10737862	AMR targeted-capture metagenomic sequencing of Bos taurus: colostrum milk sample	Characterization and comparison of the microbiomes and resistomes of colostrum from selectively treated dry cows	Professionals in animal agriculture promote prudent use of antimicrobials to preserve the natural microbiota in animal organ systems and to address public and animal health concerns such as reduction of antimicrobial residues and antimicrobial resistance (AMR) in products like meat and milk. Few studies evaluate the impact of selective dry cow therapy on preservation of the milk microbiome or the profile of AMR genes (the resistome) present at freshening. Our objectives were to characterize the microbiome and resistome in the colostrum of low somatic cell count (SCC) cows that were treated or not treated with intramammary cephapirin benzathine at the dry-off event of the previous lactation.	milk metagenome	ecological metagenomes	metagenomes	food	host		FALSE	FALSE
SRR14385578	SRP318160	10.065	Targeted-Capture	other	Illumina NovaSeq 6000	25_S47_L002	milk metagenome	SRX10737861	AMR targeted-capture metagenomic sequencing of Bos taurus: colostrum milk sample	Characterization and comparison of the microbiomes and resistomes of colostrum from selectively treated dry cows	Professionals in animal agriculture promote prudent use of antimicrobials to preserve the natural microbiota in animal organ systems and to address public and animal health concerns such as reduction of antimicrobial residues and antimicrobial resistance (AMR) in products like meat and milk. Few studies evaluate the impact of selective dry cow therapy on preservation of the milk microbiome or the profile of AMR genes (the resistome) present at freshening. Our objectives were to characterize the microbiome and resistome in the colostrum of low somatic cell count (SCC) cows that were treated or not treated with intramammary cephapirin benzathine at the dry-off event of the previous lactation.	milk metagenome	ecological metagenomes	metagenomes	food	host		FALSE	FALSE
SRR14385579	SRP318160	10.663	Targeted-Capture	other	Illumina NovaSeq 6000	24_S46_L002	milk metagenome	SRX10737860	AMR targeted-capture metagenomic sequencing of Bos taurus: colostrum milk sample	Characterization and comparison of the microbiomes and resistomes of colostrum from selectively treated dry cows	Professionals in animal agriculture promote prudent use of antimicrobials to preserve the natural microbiota in animal organ systems and to address public and animal health concerns such as reduction of antimicrobial residues and antimicrobial resistance (AMR) in products like meat and milk. Few studies evaluate the impact of selective dry cow therapy on preservation of the milk microbiome or the profile of AMR genes (the resistome) present at freshening. Our objectives were to characterize the microbiome and resistome in the colostrum of low somatic cell count (SCC) cows that were treated or not treated with intramammary cephapirin benzathine at the dry-off event of the previous lactation.	milk metagenome	ecological metagenomes	metagenomes	food	host		FALSE	FALSE
SRR14385580	SRP318160	9.975	Targeted-Capture	other	Illumina NovaSeq 6000	23_S45_L002	milk metagenome	SRX10737859	AMR targeted-capture metagenomic sequencing of Bos taurus: colostrum milk sample	Characterization and comparison of the microbiomes and resistomes of colostrum from selectively treated dry cows	Professionals in animal agriculture promote prudent use of antimicrobials to preserve the natural microbiota in animal organ systems and to address public and animal health concerns such as reduction of antimicrobial residues and antimicrobial resistance (AMR) in products like meat and milk. Few studies evaluate the impact of selective dry cow therapy on preservation of the milk microbiome or the profile of AMR genes (the resistome) present at freshening. Our objectives were to characterize the microbiome and resistome in the colostrum of low somatic cell count (SCC) cows that were treated or not treated with intramammary cephapirin benzathine at the dry-off event of the previous lactation.	milk metagenome	ecological metagenomes	metagenomes	food	host		FALSE	FALSE
SRR14385581	SRP318160	9.733	Targeted-Capture	other	Illumina NovaSeq 6000	22_S44_L002	milk metagenome	SRX10737858	AMR targeted-capture metagenomic sequencing of Bos taurus: colostrum milk sample	Characterization and comparison of the microbiomes and resistomes of colostrum from selectively treated dry cows	Professionals in animal agriculture promote prudent use of antimicrobials to preserve the natural microbiota in animal organ systems and to address public and animal health concerns such as reduction of antimicrobial residues and antimicrobial resistance (AMR) in products like meat and milk. Few studies evaluate the impact of selective dry cow therapy on preservation of the milk microbiome or the profile of AMR genes (the resistome) present at freshening. Our objectives were to characterize the microbiome and resistome in the colostrum of low somatic cell count (SCC) cows that were treated or not treated with intramammary cephapirin benzathine at the dry-off event of the previous lactation.	milk metagenome	ecological metagenomes	metagenomes	food	host		FALSE	FALSE
SRR14385582	SRP318160	11.863	Targeted-Capture	other	Illumina NovaSeq 6000	21_S43_L002	milk metagenome	SRX10737857	AMR targeted-capture metagenomic sequencing of Bos taurus: colostrum milk sample	Characterization and comparison of the microbiomes and resistomes of colostrum from selectively treated dry cows	Professionals in animal agriculture promote prudent use of antimicrobials to preserve the natural microbiota in animal organ systems and to address public and animal health concerns such as reduction of antimicrobial residues and antimicrobial resistance (AMR) in products like meat and milk. Few studies evaluate the impact of selective dry cow therapy on preservation of the milk microbiome or the profile of AMR genes (the resistome) present at freshening. Our objectives were to characterize the microbiome and resistome in the colostrum of low somatic cell count (SCC) cows that were treated or not treated with intramammary cephapirin benzathine at the dry-off event of the previous lactation.	milk metagenome	ecological metagenomes	metagenomes	food	host		FALSE	FALSE
SRR14385583	SRP318160	11.817	Targeted-Capture	other	Illumina NovaSeq 6000	3_S25_L002	milk metagenome	SRX10737856	AMR targeted-capture metagenomic sequencing of Bos taurus: colostrum milk sample	Characterization and comparison of the microbiomes and resistomes of colostrum from selectively treated dry cows	Professionals in animal agriculture promote prudent use of antimicrobials to preserve the natural microbiota in animal organ systems and to address public and animal health concerns such as reduction of antimicrobial residues and antimicrobial resistance (AMR) in products like meat and milk. Few studies evaluate the impact of selective dry cow therapy on preservation of the milk microbiome or the profile of AMR genes (the resistome) present at freshening. Our objectives were to characterize the microbiome and resistome in the colostrum of low somatic cell count (SCC) cows that were treated or not treated with intramammary cephapirin benzathine at the dry-off event of the previous lactation.	milk metagenome	ecological metagenomes	metagenomes	food	host		FALSE	FALSE
SRR14385584	SRP318160	10.436	Targeted-Capture	other	Illumina NovaSeq 6000	20_S42_L002	milk metagenome	SRX10737855	AMR targeted-capture metagenomic sequencing of Bos taurus: colostrum milk sample	Characterization and comparison of the microbiomes and resistomes of colostrum from selectively treated dry cows	Professionals in animal agriculture promote prudent use of antimicrobials to preserve the natural microbiota in animal organ systems and to address public and animal health concerns such as reduction of antimicrobial residues and antimicrobial resistance (AMR) in products like meat and milk. Few studies evaluate the impact of selective dry cow therapy on preservation of the milk microbiome or the profile of AMR genes (the resistome) present at freshening. Our objectives were to characterize the microbiome and resistome in the colostrum of low somatic cell count (SCC) cows that were treated or not treated with intramammary cephapirin benzathine at the dry-off event of the previous lactation.	milk metagenome	ecological metagenomes	metagenomes	food	host		FALSE	FALSE
SRR14385585	SRP318160	10.992	Targeted-Capture	other	Illumina NovaSeq 6000	19_S41_L002	milk metagenome	SRX10737854	AMR targeted-capture metagenomic sequencing of Bos taurus: colostrum milk sample	Characterization and comparison of the microbiomes and resistomes of colostrum from selectively treated dry cows	Professionals in animal agriculture promote prudent use of antimicrobials to preserve the natural microbiota in animal organ systems and to address public and animal health concerns such as reduction of antimicrobial residues and antimicrobial resistance (AMR) in products like meat and milk. Few studies evaluate the impact of selective dry cow therapy on preservation of the milk microbiome or the profile of AMR genes (the resistome) present at freshening. Our objectives were to characterize the microbiome and resistome in the colostrum of low somatic cell count (SCC) cows that were treated or not treated with intramammary cephapirin benzathine at the dry-off event of the previous lactation.	milk metagenome	ecological metagenomes	metagenomes	food	host		FALSE	FALSE
SRR14385586	SRP318160	10.347	Targeted-Capture	other	Illumina NovaSeq 6000	18_S40_L002	milk metagenome	SRX10737853	AMR targeted-capture metagenomic sequencing of Bos taurus: colostrum milk sample	Characterization and comparison of the microbiomes and resistomes of colostrum from selectively treated dry cows	Professionals in animal agriculture promote prudent use of antimicrobials to preserve the natural microbiota in animal organ systems and to address public and animal health concerns such as reduction of antimicrobial residues and antimicrobial resistance (AMR) in products like meat and milk. Few studies evaluate the impact of selective dry cow therapy on preservation of the milk microbiome or the profile of AMR genes (the resistome) present at freshening. Our objectives were to characterize the microbiome and resistome in the colostrum of low somatic cell count (SCC) cows that were treated or not treated with intramammary cephapirin benzathine at the dry-off event of the previous lactation.	milk metagenome	ecological metagenomes	metagenomes	food	host		FALSE	FALSE
SRR14385587	SRP318160	12.738	Targeted-Capture	other	Illumina NovaSeq 6000	17_S39_L002	milk metagenome	SRX10737852	AMR targeted-capture metagenomic sequencing of Bos taurus: colostrum milk sample	Characterization and comparison of the microbiomes and resistomes of colostrum from selectively treated dry cows	Professionals in animal agriculture promote prudent use of antimicrobials to preserve the natural microbiota in animal organ systems and to address public and animal health concerns such as reduction of antimicrobial residues and antimicrobial resistance (AMR) in products like meat and milk. Few studies evaluate the impact of selective dry cow therapy on preservation of the milk microbiome or the profile of AMR genes (the resistome) present at freshening. Our objectives were to characterize the microbiome and resistome in the colostrum of low somatic cell count (SCC) cows that were treated or not treated with intramammary cephapirin benzathine at the dry-off event of the previous lactation.	milk metagenome	ecological metagenomes	metagenomes	food	host		FALSE	FALSE
SRR14385588	SRP318160	13.565	Targeted-Capture	other	Illumina NovaSeq 6000	16_S38_L002	milk metagenome	SRX10737851	AMR targeted-capture metagenomic sequencing of Bos taurus: colostrum milk sample	Characterization and comparison of the microbiomes and resistomes of colostrum from selectively treated dry cows	Professionals in animal agriculture promote prudent use of antimicrobials to preserve the natural microbiota in animal organ systems and to address public and animal health concerns such as reduction of antimicrobial residues and antimicrobial resistance (AMR) in products like meat and milk. Few studies evaluate the impact of selective dry cow therapy on preservation of the milk microbiome or the profile of AMR genes (the resistome) present at freshening. Our objectives were to characterize the microbiome and resistome in the colostrum of low somatic cell count (SCC) cows that were treated or not treated with intramammary cephapirin benzathine at the dry-off event of the previous lactation.	milk metagenome	ecological metagenomes	metagenomes	food	host		FALSE	FALSE
SRR14385589	SRP318160	13.403	Targeted-Capture	other	Illumina NovaSeq 6000	15_S37_L002	milk metagenome	SRX10737850	AMR targeted-capture metagenomic sequencing of Bos taurus: colostrum milk sample	Characterization and comparison of the microbiomes and resistomes of colostrum from selectively treated dry cows	Professionals in animal agriculture promote prudent use of antimicrobials to preserve the natural microbiota in animal organ systems and to address public and animal health concerns such as reduction of antimicrobial residues and antimicrobial resistance (AMR) in products like meat and milk. Few studies evaluate the impact of selective dry cow therapy on preservation of the milk microbiome or the profile of AMR genes (the resistome) present at freshening. Our objectives were to characterize the microbiome and resistome in the colostrum of low somatic cell count (SCC) cows that were treated or not treated with intramammary cephapirin benzathine at the dry-off event of the previous lactation.	milk metagenome	ecological metagenomes	metagenomes	food	host		FALSE	FALSE
SRR14385590	SRP318160	10.227	Targeted-Capture	other	Illumina NovaSeq 6000	14_S36_L002	milk metagenome	SRX10737849	AMR targeted-capture metagenomic sequencing of Bos taurus: colostrum milk sample	Characterization and comparison of the microbiomes and resistomes of colostrum from selectively treated dry cows	Professionals in animal agriculture promote prudent use of antimicrobials to preserve the natural microbiota in animal organ systems and to address public and animal health concerns such as reduction of antimicrobial residues and antimicrobial resistance (AMR) in products like meat and milk. Few studies evaluate the impact of selective dry cow therapy on preservation of the milk microbiome or the profile of AMR genes (the resistome) present at freshening. Our objectives were to characterize the microbiome and resistome in the colostrum of low somatic cell count (SCC) cows that were treated or not treated with intramammary cephapirin benzathine at the dry-off event of the previous lactation.	milk metagenome	ecological metagenomes	metagenomes	food	host		FALSE	FALSE
SRR14385591	SRP318160	11.479	Targeted-Capture	other	Illumina NovaSeq 6000	13_S35_L002	milk metagenome	SRX10737848	AMR targeted-capture metagenomic sequencing of Bos taurus: colostrum milk sample	Characterization and comparison of the microbiomes and resistomes of colostrum from selectively treated dry cows	Professionals in animal agriculture promote prudent use of antimicrobials to preserve the natural microbiota in animal organ systems and to address public and animal health concerns such as reduction of antimicrobial residues and antimicrobial resistance (AMR) in products like meat and milk. Few studies evaluate the impact of selective dry cow therapy on preservation of the milk microbiome or the profile of AMR genes (the resistome) present at freshening. Our objectives were to characterize the microbiome and resistome in the colostrum of low somatic cell count (SCC) cows that were treated or not treated with intramammary cephapirin benzathine at the dry-off event of the previous lactation.	milk metagenome	ecological metagenomes	metagenomes	food	host		FALSE	FALSE
SRR14385592	SRP318160	11.801	Targeted-Capture	other	Illumina NovaSeq 6000	12_S34_L002	milk metagenome	SRX10737847	AMR targeted-capture metagenomic sequencing of Bos taurus: colostrum milk sample	Characterization and comparison of the microbiomes and resistomes of colostrum from selectively treated dry cows	Professionals in animal agriculture promote prudent use of antimicrobials to preserve the natural microbiota in animal organ systems and to address public and animal health concerns such as reduction of antimicrobial residues and antimicrobial resistance (AMR) in products like meat and milk. Few studies evaluate the impact of selective dry cow therapy on preservation of the milk microbiome or the profile of AMR genes (the resistome) present at freshening. Our objectives were to characterize the microbiome and resistome in the colostrum of low somatic cell count (SCC) cows that were treated or not treated with intramammary cephapirin benzathine at the dry-off event of the previous lactation.	milk metagenome	ecological metagenomes	metagenomes	food	host		FALSE	FALSE
SRR14385593	SRP318160	11.724	Targeted-Capture	other	Illumina NovaSeq 6000	11_S33_L002	milk metagenome	SRX10737846	AMR targeted-capture metagenomic sequencing of Bos taurus: colostrum milk sample	Characterization and comparison of the microbiomes and resistomes of colostrum from selectively treated dry cows	Professionals in animal agriculture promote prudent use of antimicrobials to preserve the natural microbiota in animal organ systems and to address public and animal health concerns such as reduction of antimicrobial residues and antimicrobial resistance (AMR) in products like meat and milk. Few studies evaluate the impact of selective dry cow therapy on preservation of the milk microbiome or the profile of AMR genes (the resistome) present at freshening. Our objectives were to characterize the microbiome and resistome in the colostrum of low somatic cell count (SCC) cows that were treated or not treated with intramammary cephapirin benzathine at the dry-off event of the previous lactation.	milk metagenome	ecological metagenomes	metagenomes	food	host		FALSE	FALSE
SRR14385594	SRP318160	9.569	Targeted-Capture	other	Illumina NovaSeq 6000	2_S24_L002	milk metagenome	SRX10737845	AMR targeted-capture metagenomic sequencing of Bos taurus: colostrum milk sample	Characterization and comparison of the microbiomes and resistomes of colostrum from selectively treated dry cows	Professionals in animal agriculture promote prudent use of antimicrobials to preserve the natural microbiota in animal organ systems and to address public and animal health concerns such as reduction of antimicrobial residues and antimicrobial resistance (AMR) in products like meat and milk. Few studies evaluate the impact of selective dry cow therapy on preservation of the milk microbiome or the profile of AMR genes (the resistome) present at freshening. Our objectives were to characterize the microbiome and resistome in the colostrum of low somatic cell count (SCC) cows that were treated or not treated with intramammary cephapirin benzathine at the dry-off event of the previous lactation.	milk metagenome	ecological metagenomes	metagenomes	food	host		FALSE	FALSE
SRR14385595	SRP318160	10.51	Targeted-Capture	other	Illumina NovaSeq 6000	1_S23_L002	milk metagenome	SRX10737844	AMR targeted-capture metagenomic sequencing of Bos taurus: colostrum milk sample	Characterization and comparison of the microbiomes and resistomes of colostrum from selectively treated dry cows	Professionals in animal agriculture promote prudent use of antimicrobials to preserve the natural microbiota in animal organ systems and to address public and animal health concerns such as reduction of antimicrobial residues and antimicrobial resistance (AMR) in products like meat and milk. Few studies evaluate the impact of selective dry cow therapy on preservation of the milk microbiome or the profile of AMR genes (the resistome) present at freshening. Our objectives were to characterize the microbiome and resistome in the colostrum of low somatic cell count (SCC) cows that were treated or not treated with intramammary cephapirin benzathine at the dry-off event of the previous lactation.	milk metagenome	ecological metagenomes	metagenomes	food	host		FALSE	FALSE
SRR14408258	SRP318242	53.698	WGS	RANDOM	Illumina HiSeq 2000	G4	Macaca mulatta	SRX10760417	WGS gut microbiome of zoo-captive monkey	gut microbiome and resistome of wild and zoo-captive macaques	Characterization of the gut microbiome and resistome of wild and zoo-captive monkeys						64.55	TRUE	FALSE	0.731767	0.729298
SRR14408259	SRP318242	50.942	WGS	RANDOM	Illumina HiSeq 2000	G3	Macaca mulatta	SRX10760416	WGS gut microbiome of semi-captive monkey	gut microbiome and resistome of wild and zoo-captive macaques	Characterization of the gut microbiome and resistome of wild and zoo-captive monkeys						70.43	TRUE	FALSE	0.793128	0.790619
SRR14408260	SRP318242	40.228	WGS	RANDOM	Illumina HiSeq 2000	G2	Macaca mulatta	SRX10760415	WGS gut microbiome of semi-captive monkey	gut microbiome and resistome of wild and zoo-captive macaques	Characterization of the gut microbiome and resistome of wild and zoo-captive monkeys						70.42	TRUE	FALSE	0.759577	0.756284
SRR14408261	SRP318242	33.341	WGS	RANDOM	Illumina HiSeq 2000	G1	Macaca mulatta	SRX10760414	WGS gut microbiome of wild monkey	gut microbiome and resistome of wild and zoo-captive macaques	Characterization of the gut microbiome and resistome of wild and zoo-captive monkeys						72.34	TRUE	FALSE	0.571287	0.575608
SRR14408264	SRP318242	1.056	AMPLICON	PCR	Illumina HiSeq 2000	ER	Macaca mulatta	SRX10760411	16s gut microbiome of semi-captive monkey	gut microbiome and resistome of wild and zoo-captive macaques	Characterization of the gut microbiome and resistome of wild and zoo-captive monkeys							TRUE	FALSE
SRR14411241	SRP318299	6.154	WGS	RANDOM	NextSeq 500	SC0378	gut metagenome	SRX10762793	Metagenomic sequencing of Colon contents of Myodes glareolus	Metagenomic sequencing of wild rodent colon, cecum and faeces	The project provides metagenomic sequencing of wild rodent species previously sequenced using 16S rRNA sequencing (doi: 10.1111/ele.13240 &amp; doi: 10.1371/journal.pone.0222501) as part of an exploration of the rodent gut microbiome.	gut metagenome	organismal metagenomes	metagenomes	gut	host	8.68	TRUE	FALSE	0.417115	0.41413
SRR14411242	SRP318299	6.678	WGS	RANDOM	NextSeq 500	SC0377	gut metagenome	SRX10762792	Metagenomic sequencing of Colon contents of Myodes glareolus	Metagenomic sequencing of wild rodent colon, cecum and faeces	The project provides metagenomic sequencing of wild rodent species previously sequenced using 16S rRNA sequencing (doi: 10.1111/ele.13240 &amp; doi: 10.1371/journal.pone.0222501) as part of an exploration of the rodent gut microbiome.	gut metagenome	organismal metagenomes	metagenomes	gut	host	43.16	TRUE	FALSE	0.653036	0.652653
SRR14411243	SRP318299	12.499	WGS	RANDOM	NextSeq 500	SC0376	gut metagenome	SRX10762791	Metagenomic sequencing of Colon contents of Microtus arvalis	Metagenomic sequencing of wild rodent colon, cecum and faeces	The project provides metagenomic sequencing of wild rodent species previously sequenced using 16S rRNA sequencing (doi: 10.1111/ele.13240 &amp; doi: 10.1371/journal.pone.0222501) as part of an exploration of the rodent gut microbiome.	gut metagenome	organismal metagenomes	metagenomes	gut	host	40.49	TRUE	FALSE	0.644597	0.644316
SRR14411244	SRP318299	5.565	WGS	RANDOM	NextSeq 500	SC0375	gut metagenome	SRX10762790	Metagenomic sequencing of Colon contents of Microtus arvalis	Metagenomic sequencing of wild rodent colon, cecum and faeces	The project provides metagenomic sequencing of wild rodent species previously sequenced using 16S rRNA sequencing (doi: 10.1111/ele.13240 &amp; doi: 10.1371/journal.pone.0222501) as part of an exploration of the rodent gut microbiome.	gut metagenome	organismal metagenomes	metagenomes	gut	host	15.2	TRUE	FALSE	0.445048	0.455731
SRR14411245	SRP318299	4.898	WGS	RANDOM	NextSeq 500	SC0374	gut metagenome	SRX10762789	Metagenomic sequencing of Colon contents of Microtus arvalis	Metagenomic sequencing of wild rodent colon, cecum and faeces	The project provides metagenomic sequencing of wild rodent species previously sequenced using 16S rRNA sequencing (doi: 10.1111/ele.13240 &amp; doi: 10.1371/journal.pone.0222501) as part of an exploration of the rodent gut microbiome.	gut metagenome	organismal metagenomes	metagenomes	gut	host	45.3	TRUE	FALSE	0.696895	0.697792
SRR14411246	SRP318299	5.391	WGS	RANDOM	NextSeq 500	SC0373	gut metagenome	SRX10762788	Metagenomic sequencing of Colon contents of Apodemus flavicollis	Metagenomic sequencing of wild rodent colon, cecum and faeces	The project provides metagenomic sequencing of wild rodent species previously sequenced using 16S rRNA sequencing (doi: 10.1111/ele.13240 &amp; doi: 10.1371/journal.pone.0222501) as part of an exploration of the rodent gut microbiome.	gut metagenome	organismal metagenomes	metagenomes	gut	host	49.88	TRUE	FALSE	0.804689	0.804387
SRR14411247	SRP318299	6.512	WGS	RANDOM	NextSeq 500	SC0372	gut metagenome	SRX10762787	Metagenomic sequencing of Colon contents of Apodemus flavicollis	Metagenomic sequencing of wild rodent colon, cecum and faeces	The project provides metagenomic sequencing of wild rodent species previously sequenced using 16S rRNA sequencing (doi: 10.1111/ele.13240 &amp; doi: 10.1371/journal.pone.0222501) as part of an exploration of the rodent gut microbiome.	gut metagenome	organismal metagenomes	metagenomes	gut	host	31.21	TRUE	FALSE	0.638458	0.637682
SRR14411248	SRP318299	6.32	WGS	RANDOM	NextSeq 500	SC0371	gut metagenome	SRX10762786	Metagenomic sequencing of Colon contents of Apodemus flavicollis	Metagenomic sequencing of wild rodent colon, cecum and faeces	The project provides metagenomic sequencing of wild rodent species previously sequenced using 16S rRNA sequencing (doi: 10.1111/ele.13240 &amp; doi: 10.1371/journal.pone.0222501) as part of an exploration of the rodent gut microbiome.	gut metagenome	organismal metagenomes	metagenomes	gut	host	23	TRUE	FALSE	0.608184	0.607839
SRR14411249	SRP318299	8.422	WGS	RANDOM	NextSeq 500	SC0307	gut metagenome	SRX10762785	Metagenomic sequencing of Colon contents of Microtus arvalis	Metagenomic sequencing of wild rodent colon, cecum and faeces	The project provides metagenomic sequencing of wild rodent species previously sequenced using 16S rRNA sequencing (doi: 10.1111/ele.13240 &amp; doi: 10.1371/journal.pone.0222501) as part of an exploration of the rodent gut microbiome.	gut metagenome	organismal metagenomes	metagenomes	gut	host	12.95	TRUE	FALSE	0.274579	0.271606
SRR14411250	SRP318299	4.506	WGS	RANDOM	NextSeq 500	SC0370	gut metagenome	SRX10762784	Metagenomic sequencing of Colon contents of Apodemus agrarius	Metagenomic sequencing of wild rodent colon, cecum and faeces	The project provides metagenomic sequencing of wild rodent species previously sequenced using 16S rRNA sequencing (doi: 10.1111/ele.13240 &amp; doi: 10.1371/journal.pone.0222501) as part of an exploration of the rodent gut microbiome.	gut metagenome	organismal metagenomes	metagenomes	gut	host	26.73	TRUE	FALSE	0.657037	0.655157
SRR14411251	SRP318299	9.227	WGS	RANDOM	NextSeq 500	SC0369	gut metagenome	SRX10762783	Metagenomic sequencing of Colon contents of Apodemus agrarius	Metagenomic sequencing of wild rodent colon, cecum and faeces	The project provides metagenomic sequencing of wild rodent species previously sequenced using 16S rRNA sequencing (doi: 10.1111/ele.13240 &amp; doi: 10.1371/journal.pone.0222501) as part of an exploration of the rodent gut microbiome.	gut metagenome	organismal metagenomes	metagenomes	gut	host	24.69	TRUE	FALSE	0.683666	0.681962
SRR14411252	SRP318299	4.994	WGS	RANDOM	NextSeq 500	SC0368	gut metagenome	SRX10762782	Metagenomic sequencing of Colon contents of Apodemus agrarius	Metagenomic sequencing of wild rodent colon, cecum and faeces	The project provides metagenomic sequencing of wild rodent species previously sequenced using 16S rRNA sequencing (doi: 10.1111/ele.13240 &amp; doi: 10.1371/journal.pone.0222501) as part of an exploration of the rodent gut microbiome.	gut metagenome	organismal metagenomes	metagenomes	gut	host	15.43	TRUE	FALSE	0.544324	0.542564
SRR14411253	SRP318299	7.221	WGS	RANDOM	NextSeq 500	SC0367	gut metagenome	SRX10762781	Metagenomic sequencing of Colon contents of Microtus agrestis	Metagenomic sequencing of wild rodent colon, cecum and faeces	The project provides metagenomic sequencing of wild rodent species previously sequenced using 16S rRNA sequencing (doi: 10.1111/ele.13240 &amp; doi: 10.1371/journal.pone.0222501) as part of an exploration of the rodent gut microbiome.	gut metagenome	organismal metagenomes	metagenomes	gut	host	35.29	TRUE	FALSE	0.399036	0.398814
SRR14411254	SRP318299	5.163	WGS	RANDOM	NextSeq 500	SC0366	gut metagenome	SRX10762780	Metagenomic sequencing of Colon contents of Myodes glareolus	Metagenomic sequencing of wild rodent colon, cecum and faeces	The project provides metagenomic sequencing of wild rodent species previously sequenced using 16S rRNA sequencing (doi: 10.1111/ele.13240 &amp; doi: 10.1371/journal.pone.0222501) as part of an exploration of the rodent gut microbiome.	gut metagenome	organismal metagenomes	metagenomes	gut	host	13.33	TRUE	FALSE	0.302833	0.29868
SRR14411255	SRP318299	5.142	WGS	RANDOM	NextSeq 500	SC0365	gut metagenome	SRX10762779	Metagenomic sequencing of Colon contents of Microtus arvalis	Metagenomic sequencing of wild rodent colon, cecum and faeces	The project provides metagenomic sequencing of wild rodent species previously sequenced using 16S rRNA sequencing (doi: 10.1111/ele.13240 &amp; doi: 10.1371/journal.pone.0222501) as part of an exploration of the rodent gut microbiome.	gut metagenome	organismal metagenomes	metagenomes	gut	host	20.34	TRUE	FALSE	0.288513	0.288122
SRR14411256	SRP318299	9.512	WGS	RANDOM	NextSeq 500	SC0364	gut metagenome	SRX10762778	Metagenomic sequencing of Colon contents of Microtus arvalis	Metagenomic sequencing of wild rodent colon, cecum and faeces	The project provides metagenomic sequencing of wild rodent species previously sequenced using 16S rRNA sequencing (doi: 10.1111/ele.13240 &amp; doi: 10.1371/journal.pone.0222501) as part of an exploration of the rodent gut microbiome.	gut metagenome	organismal metagenomes	metagenomes	gut	host	39.93	TRUE	FALSE	0.333557	0.331533
SRR14411257	SRP318299	6.016	WGS	RANDOM	NextSeq 500	SC0363	gut metagenome	SRX10762777	Metagenomic sequencing of Colon contents of Microtus arvalis	Metagenomic sequencing of wild rodent colon, cecum and faeces	The project provides metagenomic sequencing of wild rodent species previously sequenced using 16S rRNA sequencing (doi: 10.1111/ele.13240 &amp; doi: 10.1371/journal.pone.0222501) as part of an exploration of the rodent gut microbiome.	gut metagenome	organismal metagenomes	metagenomes	gut	host	25.42	TRUE	FALSE	0.377311	0.379047
SRR14411258	SRP318299	10.399	WGS	RANDOM	NextSeq 500	SC0362	gut metagenome	SRX10762776	Metagenomic sequencing of Colon contents of Apodemus flavicollis	Metagenomic sequencing of wild rodent colon, cecum and faeces	The project provides metagenomic sequencing of wild rodent species previously sequenced using 16S rRNA sequencing (doi: 10.1111/ele.13240 &amp; doi: 10.1371/journal.pone.0222501) as part of an exploration of the rodent gut microbiome.	gut metagenome	organismal metagenomes	metagenomes	gut	host	20.34	TRUE	FALSE	0.666084	0.664596
SRR14411259	SRP318299	5.413	WGS	RANDOM	NextSeq 500	SC0361	gut metagenome	SRX10762775	Metagenomic sequencing of Colon contents of Apodemus agrarius	Metagenomic sequencing of wild rodent colon, cecum and faeces	The project provides metagenomic sequencing of wild rodent species previously sequenced using 16S rRNA sequencing (doi: 10.1111/ele.13240 &amp; doi: 10.1371/journal.pone.0222501) as part of an exploration of the rodent gut microbiome.	gut metagenome	organismal metagenomes	metagenomes	gut	host	8.54	TRUE	FALSE	0.295449	0.295602
SRR14411260	SRP318299	4.461	WGS	RANDOM	NextSeq 500	SC0306	gut metagenome	SRX10762774	Metagenomic sequencing of Colon contents of Microtus arvalis	Metagenomic sequencing of wild rodent colon, cecum and faeces	The project provides metagenomic sequencing of wild rodent species previously sequenced using 16S rRNA sequencing (doi: 10.1111/ele.13240 &amp; doi: 10.1371/journal.pone.0222501) as part of an exploration of the rodent gut microbiome.	gut metagenome	organismal metagenomes	metagenomes	gut	host	26.59	TRUE	FALSE	0.273714	0.269402
SRR14411261	SRP318299	6.268	WGS	RANDOM	NextSeq 500	SC0360	gut metagenome	SRX10762773	Metagenomic sequencing of Colon contents of Microtus agrestis	Metagenomic sequencing of wild rodent colon, cecum and faeces	The project provides metagenomic sequencing of wild rodent species previously sequenced using 16S rRNA sequencing (doi: 10.1111/ele.13240 &amp; doi: 10.1371/journal.pone.0222501) as part of an exploration of the rodent gut microbiome.	gut metagenome	organismal metagenomes	metagenomes	gut	host	39.79	TRUE	FALSE	0.415051	0.415799
SRR14411262	SRP318299	5.379	WGS	RANDOM	NextSeq 500	SC0359	gut metagenome	SRX10762772	Metagenomic sequencing of Colon contents of Microtus agrestis	Metagenomic sequencing of wild rodent colon, cecum and faeces	The project provides metagenomic sequencing of wild rodent species previously sequenced using 16S rRNA sequencing (doi: 10.1111/ele.13240 &amp; doi: 10.1371/journal.pone.0222501) as part of an exploration of the rodent gut microbiome.	gut metagenome	organismal metagenomes	metagenomes	gut	host	15.65	TRUE	FALSE	0.240578	0.252433
SRR14411263	SRP318299	6.421	WGS	RANDOM	NextSeq 500	SC0358	gut metagenome	SRX10762771	Metagenomic sequencing of Colon contents of Myodes glareolus	Metagenomic sequencing of wild rodent colon, cecum and faeces	The project provides metagenomic sequencing of wild rodent species previously sequenced using 16S rRNA sequencing (doi: 10.1111/ele.13240 &amp; doi: 10.1371/journal.pone.0222501) as part of an exploration of the rodent gut microbiome.	gut metagenome	organismal metagenomes	metagenomes	gut	host	10.81	TRUE	FALSE	0.264131	0.263421
SRR14411264	SRP318299	6.541	WGS	RANDOM	NextSeq 500	SC0357	gut metagenome	SRX10762770	Metagenomic sequencing of Colon contents of Myodes glareolus	Metagenomic sequencing of wild rodent colon, cecum and faeces	The project provides metagenomic sequencing of wild rodent species previously sequenced using 16S rRNA sequencing (doi: 10.1111/ele.13240 &amp; doi: 10.1371/journal.pone.0222501) as part of an exploration of the rodent gut microbiome.	gut metagenome	organismal metagenomes	metagenomes	gut	host	6.54	TRUE	FALSE	0.234353	0.237822
SRR14411265	SRP318299	5.26	WGS	RANDOM	NextSeq 500	SC0356	gut metagenome	SRX10762769	Metagenomic sequencing of Colon contents of Myodes glareolus	Metagenomic sequencing of wild rodent colon, cecum and faeces	The project provides metagenomic sequencing of wild rodent species previously sequenced using 16S rRNA sequencing (doi: 10.1111/ele.13240 &amp; doi: 10.1371/journal.pone.0222501) as part of an exploration of the rodent gut microbiome.	gut metagenome	organismal metagenomes	metagenomes	gut	host	4.99	TRUE	FALSE	0.27527	0.27498
SRR14411266	SRP318299	5.492	WGS	RANDOM	NextSeq 500	SC0355	gut metagenome	SRX10762768	Metagenomic sequencing of Colon contents of Microtus arvalis	Metagenomic sequencing of wild rodent colon, cecum and faeces	The project provides metagenomic sequencing of wild rodent species previously sequenced using 16S rRNA sequencing (doi: 10.1111/ele.13240 &amp; doi: 10.1371/journal.pone.0222501) as part of an exploration of the rodent gut microbiome.	gut metagenome	organismal metagenomes	metagenomes	gut	host	18.17	TRUE	FALSE	0.216204	0.215806
SRR14411267	SRP318299	5.787	WGS	RANDOM	NextSeq 500	SC0354	gut metagenome	SRX10762767	Metagenomic sequencing of Colon contents of Microtus arvalis	Metagenomic sequencing of wild rodent colon, cecum and faeces	The project provides metagenomic sequencing of wild rodent species previously sequenced using 16S rRNA sequencing (doi: 10.1111/ele.13240 &amp; doi: 10.1371/journal.pone.0222501) as part of an exploration of the rodent gut microbiome.	gut metagenome	organismal metagenomes	metagenomes	gut	host	41.07	TRUE	FALSE	0.271304	0.27513
SRR14411268	SRP318299	6.928	WGS	RANDOM	NextSeq 500	SC0353	gut metagenome	SRX10762766	Metagenomic sequencing of Colon contents of Microtus arvalis	Metagenomic sequencing of wild rodent colon, cecum and faeces	The project provides metagenomic sequencing of wild rodent species previously sequenced using 16S rRNA sequencing (doi: 10.1111/ele.13240 &amp; doi: 10.1371/journal.pone.0222501) as part of an exploration of the rodent gut microbiome.	gut metagenome	organismal metagenomes	metagenomes	gut	host	34.34	TRUE	FALSE	0.283809	0.291291
SRR14411269	SRP318299	5.954	WGS	RANDOM	NextSeq 500	SC0352	gut metagenome	SRX10762765	Metagenomic sequencing of Colon contents of Apodemus flavicollis	Metagenomic sequencing of wild rodent colon, cecum and faeces	The project provides metagenomic sequencing of wild rodent species previously sequenced using 16S rRNA sequencing (doi: 10.1111/ele.13240 &amp; doi: 10.1371/journal.pone.0222501) as part of an exploration of the rodent gut microbiome.	gut metagenome	organismal metagenomes	metagenomes	gut	host	28.34	TRUE	FALSE	0.654453	0.654459
SRR14411270	SRP318299	6.322	WGS	RANDOM	NextSeq 500	SC0351	gut metagenome	SRX10762764	Metagenomic sequencing of Colon contents of Apodemus flavicollis	Metagenomic sequencing of wild rodent colon, cecum and faeces	The project provides metagenomic sequencing of wild rodent species previously sequenced using 16S rRNA sequencing (doi: 10.1111/ele.13240 &amp; doi: 10.1371/journal.pone.0222501) as part of an exploration of the rodent gut microbiome.	gut metagenome	organismal metagenomes	metagenomes	gut	host	18.54	TRUE	FALSE	0.652055	0.650378
SRR14411271	SRP318299	4.097	WGS	RANDOM	NextSeq 500	SC0305	gut metagenome	SRX10762763	Metagenomic sequencing of Colon contents of Apodemus flavicollis	Metagenomic sequencing of wild rodent colon, cecum and faeces	The project provides metagenomic sequencing of wild rodent species previously sequenced using 16S rRNA sequencing (doi: 10.1111/ele.13240 &amp; doi: 10.1371/journal.pone.0222501) as part of an exploration of the rodent gut microbiome.	gut metagenome	organismal metagenomes	metagenomes	gut	host	38.08	TRUE	FALSE	0.701224	0.697735
SRR14411272	SRP318299	4.796	WGS	RANDOM	NextSeq 500	SC0350	gut metagenome	SRX10762762	Metagenomic sequencing of Colon contents of Apodemus flavicollis	Metagenomic sequencing of wild rodent colon, cecum and faeces	The project provides metagenomic sequencing of wild rodent species previously sequenced using 16S rRNA sequencing (doi: 10.1111/ele.13240 &amp; doi: 10.1371/journal.pone.0222501) as part of an exploration of the rodent gut microbiome.	gut metagenome	organismal metagenomes	metagenomes	gut	host	10.91	TRUE	FALSE	0.573441	0.573674
SRR14411273	SRP318299	6.78	WGS	RANDOM	NextSeq 500	SC0348	gut metagenome	SRX10762761	Metagenomic sequencing of Colon contents of Microtus agrestis	Metagenomic sequencing of wild rodent colon, cecum and faeces	The project provides metagenomic sequencing of wild rodent species previously sequenced using 16S rRNA sequencing (doi: 10.1111/ele.13240 &amp; doi: 10.1371/journal.pone.0222501) as part of an exploration of the rodent gut microbiome.	gut metagenome	organismal metagenomes	metagenomes	gut	host	9.87	TRUE	FALSE	0.383949	0.383794
SRR14411274	SRP318299	4.904	WGS	RANDOM	NextSeq 500	SC0347	gut metagenome	SRX10762760	Metagenomic sequencing of Colon contents of Microtus agrestis	Metagenomic sequencing of wild rodent colon, cecum and faeces	The project provides metagenomic sequencing of wild rodent species previously sequenced using 16S rRNA sequencing (doi: 10.1111/ele.13240 &amp; doi: 10.1371/journal.pone.0222501) as part of an exploration of the rodent gut microbiome.	gut metagenome	organismal metagenomes	metagenomes	gut	host	21.51	TRUE	FALSE	0.245427	0.241744
SRR14411275	SRP318299	7.678	WGS	RANDOM	NextSeq 500	SC0346	gut metagenome	SRX10762759	Metagenomic sequencing of Colon contents of Microtus agrestis	Metagenomic sequencing of wild rodent colon, cecum and faeces	The project provides metagenomic sequencing of wild rodent species previously sequenced using 16S rRNA sequencing (doi: 10.1111/ele.13240 &amp; doi: 10.1371/journal.pone.0222501) as part of an exploration of the rodent gut microbiome.	gut metagenome	organismal metagenomes	metagenomes	gut	host	17.71	TRUE	FALSE	0.288793	0.284775
SRR14411276	SRP318299	6.15	WGS	RANDOM	NextSeq 500	SC0345	gut metagenome	SRX10762758	Metagenomic sequencing of Colon contents of Microtus oeconomus	Metagenomic sequencing of wild rodent colon, cecum and faeces	The project provides metagenomic sequencing of wild rodent species previously sequenced using 16S rRNA sequencing (doi: 10.1111/ele.13240 &amp; doi: 10.1371/journal.pone.0222501) as part of an exploration of the rodent gut microbiome.	gut metagenome	organismal metagenomes	metagenomes	gut	host	15.25	TRUE	FALSE	0.178033	0.168349
SRR14411277	SRP318299	4.855	WGS	RANDOM	NextSeq 500	SC0344	gut metagenome	SRX10762757	Metagenomic sequencing of Colon contents of Myodes glareolus	Metagenomic sequencing of wild rodent colon, cecum and faeces	The project provides metagenomic sequencing of wild rodent species previously sequenced using 16S rRNA sequencing (doi: 10.1111/ele.13240 &amp; doi: 10.1371/journal.pone.0222501) as part of an exploration of the rodent gut microbiome.	gut metagenome	organismal metagenomes	metagenomes	gut	host	10.33	TRUE	FALSE	0.311085	0.307231
SRR14411278	SRP318299	6.131	WGS	RANDOM	NextSeq 500	SC0343	gut metagenome	SRX10762756	Metagenomic sequencing of Colon contents of Myodes glareolus	Metagenomic sequencing of wild rodent colon, cecum and faeces	The project provides metagenomic sequencing of wild rodent species previously sequenced using 16S rRNA sequencing (doi: 10.1111/ele.13240 &amp; doi: 10.1371/journal.pone.0222501) as part of an exploration of the rodent gut microbiome.	gut metagenome	organismal metagenomes	metagenomes	gut	host	12.1	TRUE	FALSE	0.313145	0.318468
SRR14411279	SRP318299	7.184	WGS	RANDOM	NextSeq 500	SC0342	gut metagenome	SRX10762755	Metagenomic sequencing of Colon contents of Myodes glareolus	Metagenomic sequencing of wild rodent colon, cecum and faeces	The project provides metagenomic sequencing of wild rodent species previously sequenced using 16S rRNA sequencing (doi: 10.1111/ele.13240 &amp; doi: 10.1371/journal.pone.0222501) as part of an exploration of the rodent gut microbiome.	gut metagenome	organismal metagenomes	metagenomes	gut	host	13.22	TRUE	FALSE	0.420724	0.419168
SRR14411280	SRP318299	5.71	WGS	RANDOM	NextSeq 500	SC0341	gut metagenome	SRX10762754	Metagenomic sequencing of Colon contents of Microtus arvalis	Metagenomic sequencing of wild rodent colon, cecum and faeces	The project provides metagenomic sequencing of wild rodent species previously sequenced using 16S rRNA sequencing (doi: 10.1111/ele.13240 &amp; doi: 10.1371/journal.pone.0222501) as part of an exploration of the rodent gut microbiome.	gut metagenome	organismal metagenomes	metagenomes	gut	host	24.09	TRUE	FALSE	0.293087	0.292294
SRR14411281	SRP318299	4.844	WGS	RANDOM	NextSeq 500	SC0340	gut metagenome	SRX10762753	Metagenomic sequencing of Colon contents of Microtus arvalis	Metagenomic sequencing of wild rodent colon, cecum and faeces	The project provides metagenomic sequencing of wild rodent species previously sequenced using 16S rRNA sequencing (doi: 10.1111/ele.13240 &amp; doi: 10.1371/journal.pone.0222501) as part of an exploration of the rodent gut microbiome.	gut metagenome	organismal metagenomes	metagenomes	gut	host	28.13	TRUE	FALSE	0.234609	0.240141
SRR14411282	SRP318299	2.937	WGS	RANDOM	NextSeq 500	SC0304	gut metagenome	SRX10762752	Metagenomic sequencing of Colon contents of Apodemus flavicollis	Metagenomic sequencing of wild rodent colon, cecum and faeces	The project provides metagenomic sequencing of wild rodent species previously sequenced using 16S rRNA sequencing (doi: 10.1111/ele.13240 &amp; doi: 10.1371/journal.pone.0222501) as part of an exploration of the rodent gut microbiome.	gut metagenome	organismal metagenomes	metagenomes	gut	host	9.24	TRUE	FALSE	0.0565248	0.0561438
SRR14411283	SRP318299	5.49	WGS	RANDOM	NextSeq 500	SC0339	gut metagenome	SRX10762751	Metagenomic sequencing of Colon contents of Microtus arvalis	Metagenomic sequencing of wild rodent colon, cecum and faeces	The project provides metagenomic sequencing of wild rodent species previously sequenced using 16S rRNA sequencing (doi: 10.1111/ele.13240 &amp; doi: 10.1371/journal.pone.0222501) as part of an exploration of the rodent gut microbiome.	gut metagenome	organismal metagenomes	metagenomes	gut	host	42.85	TRUE	FALSE	0.383792	0.375947
SRR14411284	SRP318299	5.312	WGS	RANDOM	NextSeq 500	SC0338	gut metagenome	SRX10762750	Metagenomic sequencing of Colon contents of Apodemus flavicollis	Metagenomic sequencing of wild rodent colon, cecum and faeces	The project provides metagenomic sequencing of wild rodent species previously sequenced using 16S rRNA sequencing (doi: 10.1111/ele.13240 &amp; doi: 10.1371/journal.pone.0222501) as part of an exploration of the rodent gut microbiome.	gut metagenome	organismal metagenomes	metagenomes	gut	host	17.55	TRUE	FALSE	0.597874	0.597444
SRR14411285	SRP318299	4.692	WGS	RANDOM	NextSeq 500	SC0337	gut metagenome	SRX10762749	Metagenomic sequencing of Colon contents of Apodemus flavicollis	Metagenomic sequencing of wild rodent colon, cecum and faeces	The project provides metagenomic sequencing of wild rodent species previously sequenced using 16S rRNA sequencing (doi: 10.1111/ele.13240 &amp; doi: 10.1371/journal.pone.0222501) as part of an exploration of the rodent gut microbiome.	gut metagenome	organismal metagenomes	metagenomes	gut	host	24.53	TRUE	FALSE	0.651244	0.650465
SRR14411286	SRP318299	6.041	WGS	RANDOM	NextSeq 500	SC0336	gut metagenome	SRX10762748	Metagenomic sequencing of Colon contents of Apodemus flavicollis	Metagenomic sequencing of wild rodent colon, cecum and faeces	The project provides metagenomic sequencing of wild rodent species previously sequenced using 16S rRNA sequencing (doi: 10.1111/ele.13240 &amp; doi: 10.1371/journal.pone.0222501) as part of an exploration of the rodent gut microbiome.	gut metagenome	organismal metagenomes	metagenomes	gut	host	11.1	TRUE	FALSE	0.432924	0.432417
SRR14411287	SRP318299	8.327	WGS	RANDOM	NextSeq 500	SC0335	gut metagenome	SRX10762747	Metagenomic sequencing of Colon contents of Apodemus agrarius	Metagenomic sequencing of wild rodent colon, cecum and faeces	The project provides metagenomic sequencing of wild rodent species previously sequenced using 16S rRNA sequencing (doi: 10.1111/ele.13240 &amp; doi: 10.1371/journal.pone.0222501) as part of an exploration of the rodent gut microbiome.	gut metagenome	organismal metagenomes	metagenomes	gut	host	18.63	TRUE	FALSE	0.6909	0.689251
SRR14411288	SRP318299	7.953	WGS	RANDOM	NextSeq 500	SC0334	gut metagenome	SRX10762746	Metagenomic sequencing of Colon contents of Apodemus agrarius	Metagenomic sequencing of wild rodent colon, cecum and faeces	The project provides metagenomic sequencing of wild rodent species previously sequenced using 16S rRNA sequencing (doi: 10.1111/ele.13240 &amp; doi: 10.1371/journal.pone.0222501) as part of an exploration of the rodent gut microbiome.	gut metagenome	organismal metagenomes	metagenomes	gut	host	20.68	TRUE	FALSE	0.692258	0.692234
SRR14411289	SRP318299	4.493	WGS	RANDOM	NextSeq 500	SC0333	gut metagenome	SRX10762745	Metagenomic sequencing of Colon contents of Apodemus agrarius	Metagenomic sequencing of wild rodent colon, cecum and faeces	The project provides metagenomic sequencing of wild rodent species previously sequenced using 16S rRNA sequencing (doi: 10.1111/ele.13240 &amp; doi: 10.1371/journal.pone.0222501) as part of an exploration of the rodent gut microbiome.	gut metagenome	organismal metagenomes	metagenomes	gut	host	13.61	TRUE	FALSE	0.483496	0.481079
SRR14411290	SRP318299	5.628	WGS	RANDOM	NextSeq 500	SC0332	gut metagenome	SRX10762744	Metagenomic sequencing of Colon contents of Microtus agrestis	Metagenomic sequencing of wild rodent colon, cecum and faeces	The project provides metagenomic sequencing of wild rodent species previously sequenced using 16S rRNA sequencing (doi: 10.1111/ele.13240 &amp; doi: 10.1371/journal.pone.0222501) as part of an exploration of the rodent gut microbiome.	gut metagenome	organismal metagenomes	metagenomes	gut	host	8.72	TRUE	FALSE	0.256445	0.25731
SRR14411291	SRP318299	5.607	WGS	RANDOM	NextSeq 500	SC0331	gut metagenome	SRX10762743	Metagenomic sequencing of Colon contents of Microtus agrestis	Metagenomic sequencing of wild rodent colon, cecum and faeces	The project provides metagenomic sequencing of wild rodent species previously sequenced using 16S rRNA sequencing (doi: 10.1111/ele.13240 &amp; doi: 10.1371/journal.pone.0222501) as part of an exploration of the rodent gut microbiome.	gut metagenome	organismal metagenomes	metagenomes	gut	host	13.47	TRUE	FALSE	0.308684	0.3084
SRR14411292	SRP318299	5.732	WGS	RANDOM	NextSeq 500	SC0330	gut metagenome	SRX10762742	Metagenomic sequencing of Colon contents of Microtus agrestis	Metagenomic sequencing of wild rodent colon, cecum and faeces	The project provides metagenomic sequencing of wild rodent species previously sequenced using 16S rRNA sequencing (doi: 10.1111/ele.13240 &amp; doi: 10.1371/journal.pone.0222501) as part of an exploration of the rodent gut microbiome.	gut metagenome	organismal metagenomes	metagenomes	gut	host	17.69	TRUE	FALSE	0.228337	0.225874
SRR14411293	SRP318299	5.994	WGS	RANDOM	NextSeq 500	SC0303	gut metagenome	SRX10762741	Metagenomic sequencing of Colon contents of Apodemus flavicollis	Metagenomic sequencing of wild rodent colon, cecum and faeces	The project provides metagenomic sequencing of wild rodent species previously sequenced using 16S rRNA sequencing (doi: 10.1111/ele.13240 &amp; doi: 10.1371/journal.pone.0222501) as part of an exploration of the rodent gut microbiome.	gut metagenome	organismal metagenomes	metagenomes	gut	host	12.41	TRUE	FALSE	0.353458	0.34978
SRR14411294	SRP318299	5.938	WGS	RANDOM	NextSeq 500	SC0329	gut metagenome	SRX10762740	Metagenomic sequencing of Colon contents of Microtus oeconomus	Metagenomic sequencing of wild rodent colon, cecum and faeces	The project provides metagenomic sequencing of wild rodent species previously sequenced using 16S rRNA sequencing (doi: 10.1111/ele.13240 &amp; doi: 10.1371/journal.pone.0222501) as part of an exploration of the rodent gut microbiome.	gut metagenome	organismal metagenomes	metagenomes	gut	host	26.74	TRUE	FALSE	0.33789	0.339116
SRR14411295	SRP318299	5.304	WGS	RANDOM	NextSeq 500	SC0328	gut metagenome	SRX10762739	Metagenomic sequencing of Colon contents of Microtus oeconomus	Metagenomic sequencing of wild rodent colon, cecum and faeces	The project provides metagenomic sequencing of wild rodent species previously sequenced using 16S rRNA sequencing (doi: 10.1111/ele.13240 &amp; doi: 10.1371/journal.pone.0222501) as part of an exploration of the rodent gut microbiome.	gut metagenome	organismal metagenomes	metagenomes	gut	host	31.92	TRUE	FALSE	0.319475	0.31661
SRR14411296	SRP318299	5.411	WGS	RANDOM	NextSeq 500	SC0327	gut metagenome	SRX10762738	Metagenomic sequencing of Colon contents of Microtus oeconomus	Metagenomic sequencing of wild rodent colon, cecum and faeces	The project provides metagenomic sequencing of wild rodent species previously sequenced using 16S rRNA sequencing (doi: 10.1111/ele.13240 &amp; doi: 10.1371/journal.pone.0222501) as part of an exploration of the rodent gut microbiome.	gut metagenome	organismal metagenomes	metagenomes	gut	host	28.29	TRUE	FALSE	0.285709	0.286315
SRR14411297	SRP318299	4.582	WGS	RANDOM	NextSeq 500	SC0326	gut metagenome	SRX10762737	Metagenomic sequencing of Colon contents of Myodes glareolus	Metagenomic sequencing of wild rodent colon, cecum and faeces	The project provides metagenomic sequencing of wild rodent species previously sequenced using 16S rRNA sequencing (doi: 10.1111/ele.13240 &amp; doi: 10.1371/journal.pone.0222501) as part of an exploration of the rodent gut microbiome.	gut metagenome	organismal metagenomes	metagenomes	gut	host	25.83	TRUE	FALSE	0.323737	0.316317
SRR14411298	SRP318299	4.444	WGS	RANDOM	NextSeq 500	SC0325	gut metagenome	SRX10762736	Metagenomic sequencing of Colon contents of Myodes glareolus	Metagenomic sequencing of wild rodent colon, cecum and faeces	The project provides metagenomic sequencing of wild rodent species previously sequenced using 16S rRNA sequencing (doi: 10.1111/ele.13240 &amp; doi: 10.1371/journal.pone.0222501) as part of an exploration of the rodent gut microbiome.	gut metagenome	organismal metagenomes	metagenomes	gut	host	15.51	TRUE	FALSE	0.419303	0.416124
SRR14411299	SRP318299	4.441	WGS	RANDOM	NextSeq 500	SC0324	gut metagenome	SRX10762735	Metagenomic sequencing of Colon contents of Microtus arvalis	Metagenomic sequencing of wild rodent colon, cecum and faeces	The project provides metagenomic sequencing of wild rodent species previously sequenced using 16S rRNA sequencing (doi: 10.1111/ele.13240 &amp; doi: 10.1371/journal.pone.0222501) as part of an exploration of the rodent gut microbiome.	gut metagenome	organismal metagenomes	metagenomes	gut	host	33.2	TRUE	FALSE	0.254097	0.250948
SRR14411300	SRP318299	5.123	WGS	RANDOM	NextSeq 500	SC0323	gut metagenome	SRX10762734	Metagenomic sequencing of Colon contents of Microtus arvalis	Metagenomic sequencing of wild rodent colon, cecum and faeces	The project provides metagenomic sequencing of wild rodent species previously sequenced using 16S rRNA sequencing (doi: 10.1111/ele.13240 &amp; doi: 10.1371/journal.pone.0222501) as part of an exploration of the rodent gut microbiome.	gut metagenome	organismal metagenomes	metagenomes	gut	host	25.79	TRUE	FALSE	0.270571	0.275765
SRR14411301	SRP318299	4.929	WGS	RANDOM	NextSeq 500	SC0322	gut metagenome	SRX10762733	Metagenomic sequencing of Colon contents of Microtus arvalis	Metagenomic sequencing of wild rodent colon, cecum and faeces	The project provides metagenomic sequencing of wild rodent species previously sequenced using 16S rRNA sequencing (doi: 10.1111/ele.13240 &amp; doi: 10.1371/journal.pone.0222501) as part of an exploration of the rodent gut microbiome.	gut metagenome	organismal metagenomes	metagenomes	gut	host	42.45	TRUE	FALSE	0.332496	0.332114
SRR14411302	SRP318299	5.212	WGS	RANDOM	NextSeq 500	SC0321	gut metagenome	SRX10762732	Metagenomic sequencing of Colon contents of Apodemus flavicollis	Metagenomic sequencing of wild rodent colon, cecum and faeces	The project provides metagenomic sequencing of wild rodent species previously sequenced using 16S rRNA sequencing (doi: 10.1111/ele.13240 &amp; doi: 10.1371/journal.pone.0222501) as part of an exploration of the rodent gut microbiome.	gut metagenome	organismal metagenomes	metagenomes	gut	host	12.71	TRUE	FALSE	0.415978	0.415637
SRR14411303	SRP318299	5.457	WGS	RANDOM	NextSeq 500	SC0320	gut metagenome	SRX10762731	Metagenomic sequencing of Colon contents of Apodemus flavicollis	Metagenomic sequencing of wild rodent colon, cecum and faeces	The project provides metagenomic sequencing of wild rodent species previously sequenced using 16S rRNA sequencing (doi: 10.1111/ele.13240 &amp; doi: 10.1371/journal.pone.0222501) as part of an exploration of the rodent gut microbiome.	gut metagenome	organismal metagenomes	metagenomes	gut	host	32.5	TRUE	FALSE	0.635346	0.635023
SRR14411304	SRP318299	4.868	WGS	RANDOM	NextSeq 500	SC0302	gut metagenome	SRX10762730	Metagenomic sequencing of Colon contents of Apodemus agrarius	Metagenomic sequencing of wild rodent colon, cecum and faeces	The project provides metagenomic sequencing of wild rodent species previously sequenced using 16S rRNA sequencing (doi: 10.1111/ele.13240 &amp; doi: 10.1371/journal.pone.0222501) as part of an exploration of the rodent gut microbiome.	gut metagenome	organismal metagenomes	metagenomes	gut	host	22.99	TRUE	FALSE	0.531571	0.529704
SRR14411305	SRP318299	3.448	WGS	RANDOM	NextSeq 500	SC0319	gut metagenome	SRX10762729	Metagenomic sequencing of Colon contents of Apodemus flavicollis	Metagenomic sequencing of wild rodent colon, cecum and faeces	The project provides metagenomic sequencing of wild rodent species previously sequenced using 16S rRNA sequencing (doi: 10.1111/ele.13240 &amp; doi: 10.1371/journal.pone.0222501) as part of an exploration of the rodent gut microbiome.	gut metagenome	organismal metagenomes	metagenomes	gut	host	3.59	TRUE	FALSE	0.0235341	0.0235341
SRR14411306	SRP318299	4.937	WGS	RANDOM	NextSeq 500	SC0318	gut metagenome	SRX10762728	Metagenomic sequencing of Colon contents of Apodemus agrarius	Metagenomic sequencing of wild rodent colon, cecum and faeces	The project provides metagenomic sequencing of wild rodent species previously sequenced using 16S rRNA sequencing (doi: 10.1111/ele.13240 &amp; doi: 10.1371/journal.pone.0222501) as part of an exploration of the rodent gut microbiome.	gut metagenome	organismal metagenomes	metagenomes	gut	host	17.23	TRUE	FALSE	0.713108	0.713562
SRR14411307	SRP318299	4.954	WGS	RANDOM	NextSeq 500	SC0317	gut metagenome	SRX10762727	Metagenomic sequencing of Colon contents of Apodemus agrarius	Metagenomic sequencing of wild rodent colon, cecum and faeces	The project provides metagenomic sequencing of wild rodent species previously sequenced using 16S rRNA sequencing (doi: 10.1111/ele.13240 &amp; doi: 10.1371/journal.pone.0222501) as part of an exploration of the rodent gut microbiome.	gut metagenome	organismal metagenomes	metagenomes	gut	host	14.24	TRUE	FALSE	0.509163	0.509983
SRR14411308	SRP318299	5.022	WGS	RANDOM	NextSeq 500	SC0316	gut metagenome	SRX10762726	Metagenomic sequencing of Colon contents of Apodemus agrarius	Metagenomic sequencing of wild rodent colon, cecum and faeces	The project provides metagenomic sequencing of wild rodent species previously sequenced using 16S rRNA sequencing (doi: 10.1111/ele.13240 &amp; doi: 10.1371/journal.pone.0222501) as part of an exploration of the rodent gut microbiome.	gut metagenome	organismal metagenomes	metagenomes	gut	host	13.77	TRUE	FALSE	0.540861	0.540264
SRR14411309	SRP318299	6.715	WGS	RANDOM	NextSeq 500	SC0315	gut metagenome	SRX10762725	Metagenomic sequencing of Colon contents of Microtus agrestis	Metagenomic sequencing of wild rodent colon, cecum and faeces	The project provides metagenomic sequencing of wild rodent species previously sequenced using 16S rRNA sequencing (doi: 10.1111/ele.13240 &amp; doi: 10.1371/journal.pone.0222501) as part of an exploration of the rodent gut microbiome.	gut metagenome	organismal metagenomes	metagenomes	gut	host	7.83	TRUE	FALSE	0.274731	0.269706
SRR14411310	SRP318299	7.737	WGS	RANDOM	NextSeq 500	SC0314	gut metagenome	SRX10762724	Metagenomic sequencing of Colon contents of Microtus agrestis	Metagenomic sequencing of wild rodent colon, cecum and faeces	The project provides metagenomic sequencing of wild rodent species previously sequenced using 16S rRNA sequencing (doi: 10.1111/ele.13240 &amp; doi: 10.1371/journal.pone.0222501) as part of an exploration of the rodent gut microbiome.	gut metagenome	organismal metagenomes	metagenomes	gut	host	7.2	TRUE	FALSE	0.16154	0.161017
SRR14411311	SRP318299	7.253	WGS	RANDOM	NextSeq 500	SC0313	gut metagenome	SRX10762723	Metagenomic sequencing of Colon contents of Microtus agrestis	Metagenomic sequencing of wild rodent colon, cecum and faeces	The project provides metagenomic sequencing of wild rodent species previously sequenced using 16S rRNA sequencing (doi: 10.1111/ele.13240 &amp; doi: 10.1371/journal.pone.0222501) as part of an exploration of the rodent gut microbiome.	gut metagenome	organismal metagenomes	metagenomes	gut	host	12.03	TRUE	FALSE	0.26604	0.263163
SRR14411312	SRP318299	5.464	WGS	RANDOM	NextSeq 500	SC0312	gut metagenome	SRX10762722	Metagenomic sequencing of Colon contents of Microtus oeconomus	Metagenomic sequencing of wild rodent colon, cecum and faeces	The project provides metagenomic sequencing of wild rodent species previously sequenced using 16S rRNA sequencing (doi: 10.1111/ele.13240 &amp; doi: 10.1371/journal.pone.0222501) as part of an exploration of the rodent gut microbiome.	gut metagenome	organismal metagenomes	metagenomes	gut	host	21.27	TRUE	FALSE	0.18442	0.184711
SRR14411313	SRP318299	6.631	WGS	RANDOM	NextSeq 500	SC0402	gut metagenome	SRX10762721	Metagenomic sequencing of Colon contents of Microtus oeconomus	Metagenomic sequencing of wild rodent colon, cecum and faeces	The project provides metagenomic sequencing of wild rodent species previously sequenced using 16S rRNA sequencing (doi: 10.1111/ele.13240 &amp; doi: 10.1371/journal.pone.0222501) as part of an exploration of the rodent gut microbiome.	gut metagenome	organismal metagenomes	metagenomes	gut	host	22.84	TRUE	FALSE	0.132368	0.13916
SRR14411314	SRP318299	4.254	WGS	RANDOM	NextSeq 500	SC0401	gut metagenome	SRX10762720	Metagenomic sequencing of Colon contents of Apodemus flavicollis	Metagenomic sequencing of wild rodent colon, cecum and faeces	The project provides metagenomic sequencing of wild rodent species previously sequenced using 16S rRNA sequencing (doi: 10.1111/ele.13240 &amp; doi: 10.1371/journal.pone.0222501) as part of an exploration of the rodent gut microbiome.	gut metagenome	organismal metagenomes	metagenomes	gut	host	27.41	TRUE	FALSE	0.535892	0.535354
SRR14411315	SRP318299	4.69	WGS	RANDOM	NextSeq 500	SC0400	gut metagenome	SRX10762719	Metagenomic sequencing of Colon contents of Apodemus agrarius	Metagenomic sequencing of wild rodent colon, cecum and faeces	The project provides metagenomic sequencing of wild rodent species previously sequenced using 16S rRNA sequencing (doi: 10.1111/ele.13240 &amp; doi: 10.1371/journal.pone.0222501) as part of an exploration of the rodent gut microbiome.	gut metagenome	organismal metagenomes	metagenomes	gut	host	12.54	TRUE	FALSE	0.319423	0.317781
SRR14411316	SRP318299	3.578	WGS	RANDOM	NextSeq 500	SC0399	gut metagenome	SRX10762718	Metagenomic sequencing of Faeces of Microtus oeconomus	Metagenomic sequencing of wild rodent colon, cecum and faeces	The project provides metagenomic sequencing of wild rodent species previously sequenced using 16S rRNA sequencing (doi: 10.1111/ele.13240 &amp; doi: 10.1371/journal.pone.0222501) as part of an exploration of the rodent gut microbiome.	gut metagenome	organismal metagenomes	metagenomes	gut	host	58.06	TRUE	FALSE	0.568796	0.567394
SRR14411317	SRP318299	3.885	WGS	RANDOM	NextSeq 500	SC0398	gut metagenome	SRX10762717	Metagenomic sequencing of Cecal contents of Microtus arvalis	Metagenomic sequencing of wild rodent colon, cecum and faeces	The project provides metagenomic sequencing of wild rodent species previously sequenced using 16S rRNA sequencing (doi: 10.1111/ele.13240 &amp; doi: 10.1371/journal.pone.0222501) as part of an exploration of the rodent gut microbiome.	gut metagenome	organismal metagenomes	metagenomes	gut	host	49.4	TRUE	FALSE	0.671986	0.673591
SRR14411318	SRP318299	3.957	WGS	RANDOM	NextSeq 500	SC0397	gut metagenome	SRX10762716	Metagenomic sequencing of Cecal contents of Apodemus flavicollis	Metagenomic sequencing of wild rodent colon, cecum and faeces	The project provides metagenomic sequencing of wild rodent species previously sequenced using 16S rRNA sequencing (doi: 10.1111/ele.13240 &amp; doi: 10.1371/journal.pone.0222501) as part of an exploration of the rodent gut microbiome.	gut metagenome	organismal metagenomes	metagenomes	gut	host	12.89	TRUE	FALSE	0.338304	0.338287
SRR14411319	SRP318299	2.994	WGS	RANDOM	NextSeq 500	SC0394	gut metagenome	SRX10762715	Metagenomic sequencing of Cecal contents of Myodes glareolus	Metagenomic sequencing of wild rodent colon, cecum and faeces	The project provides metagenomic sequencing of wild rodent species previously sequenced using 16S rRNA sequencing (doi: 10.1111/ele.13240 &amp; doi: 10.1371/journal.pone.0222501) as part of an exploration of the rodent gut microbiome.	gut metagenome	organismal metagenomes	metagenomes	gut	host	23.66	TRUE	FALSE	0.278643	0.275081
SRR14411320	SRP318299	5.143	WGS	RANDOM	NextSeq 500	SC0393	gut metagenome	SRX10762714	Metagenomic sequencing of Cecal contents of Apodemus flavicollis	Metagenomic sequencing of wild rodent colon, cecum and faeces	The project provides metagenomic sequencing of wild rodent species previously sequenced using 16S rRNA sequencing (doi: 10.1111/ele.13240 &amp; doi: 10.1371/journal.pone.0222501) as part of an exploration of the rodent gut microbiome.	gut metagenome	organismal metagenomes	metagenomes	gut	host	20.43	TRUE	FALSE	0.468995	0.468554
SRR14411321	SRP318299	4.018	WGS	RANDOM	NextSeq 500	SC0392	gut metagenome	SRX10762713	Metagenomic sequencing of Cecal contents of Apodemus agrarius	Metagenomic sequencing of wild rodent colon, cecum and faeces	The project provides metagenomic sequencing of wild rodent species previously sequenced using 16S rRNA sequencing (doi: 10.1111/ele.13240 &amp; doi: 10.1371/journal.pone.0222501) as part of an exploration of the rodent gut microbiome.	gut metagenome	organismal metagenomes	metagenomes	gut	host	26.06	TRUE	FALSE	0.541662	0.537375
SRR14411322	SRP318299	3.499	WGS	RANDOM	NextSeq 500	SC0391	gut metagenome	SRX10762712	Metagenomic sequencing of Cecal contents of Microtus agrestis	Metagenomic sequencing of wild rodent colon, cecum and faeces	The project provides metagenomic sequencing of wild rodent species previously sequenced using 16S rRNA sequencing (doi: 10.1111/ele.13240 &amp; doi: 10.1371/journal.pone.0222501) as part of an exploration of the rodent gut microbiome.	gut metagenome	organismal metagenomes	metagenomes	gut	host	38.68	TRUE	FALSE	0.290227	0.285407
SRR14411323	SRP318299	6.06	WGS	RANDOM	NextSeq 500	SC0309	gut metagenome	SRX10762711	Metagenomic sequencing of Colon contents of Myodes glareolus	Metagenomic sequencing of wild rodent colon, cecum and faeces	The project provides metagenomic sequencing of wild rodent species previously sequenced using 16S rRNA sequencing (doi: 10.1111/ele.13240 &amp; doi: 10.1371/journal.pone.0222501) as part of an exploration of the rodent gut microbiome.	gut metagenome	organismal metagenomes	metagenomes	gut	host	23.7	TRUE	FALSE	0.40052	0.396498
SRR14411324	SRP318299	3.219	WGS	RANDOM	NextSeq 500	SC0390	gut metagenome	SRX10762710	Metagenomic sequencing of Cecal contents of Microtus oeconomus	Metagenomic sequencing of wild rodent colon, cecum and faeces	The project provides metagenomic sequencing of wild rodent species previously sequenced using 16S rRNA sequencing (doi: 10.1111/ele.13240 &amp; doi: 10.1371/journal.pone.0222501) as part of an exploration of the rodent gut microbiome.	gut metagenome	organismal metagenomes	metagenomes	gut	host	33.45	TRUE	FALSE	0.225975	0.223538
SRR14411325	SRP318299	4.051	WGS	RANDOM	NextSeq 500	SC0389	gut metagenome	SRX10762709	Metagenomic sequencing of Cecal contents of Microtus oeconomus	Metagenomic sequencing of wild rodent colon, cecum and faeces	The project provides metagenomic sequencing of wild rodent species previously sequenced using 16S rRNA sequencing (doi: 10.1111/ele.13240 &amp; doi: 10.1371/journal.pone.0222501) as part of an exploration of the rodent gut microbiome.	gut metagenome	organismal metagenomes	metagenomes	gut	host	52.93	TRUE	FALSE	0.324843	0.325423
SRR14411326	SRP318299	4.155	WGS	RANDOM	NextSeq 500	SC0388	gut metagenome	SRX10762708	Metagenomic sequencing of Cecal contents of Myodes glareolus	Metagenomic sequencing of wild rodent colon, cecum and faeces	The project provides metagenomic sequencing of wild rodent species previously sequenced using 16S rRNA sequencing (doi: 10.1111/ele.13240 &amp; doi: 10.1371/journal.pone.0222501) as part of an exploration of the rodent gut microbiome.	gut metagenome	organismal metagenomes	metagenomes	gut	host	12.49	TRUE	FALSE	0.207125	0.201117
SRR14411327	SRP318299	4.898	WGS	RANDOM	NextSeq 500	SC0387	gut metagenome	SRX10762707	Metagenomic sequencing of Cecal contents of Apodemus flavicollis	Metagenomic sequencing of wild rodent colon, cecum and faeces	The project provides metagenomic sequencing of wild rodent species previously sequenced using 16S rRNA sequencing (doi: 10.1111/ele.13240 &amp; doi: 10.1371/journal.pone.0222501) as part of an exploration of the rodent gut microbiome.	gut metagenome	organismal metagenomes	metagenomes	gut	host	13.26	TRUE	FALSE	0.359722	0.359353
SRR14411328	SRP318299	9.501	WGS	RANDOM	NextSeq 500	SC0386	gut metagenome	SRX10762706	Metagenomic sequencing of Cecal contents of Apodemus agrarius	Metagenomic sequencing of wild rodent colon, cecum and faeces	The project provides metagenomic sequencing of wild rodent species previously sequenced using 16S rRNA sequencing (doi: 10.1111/ele.13240 &amp; doi: 10.1371/journal.pone.0222501) as part of an exploration of the rodent gut microbiome.	gut metagenome	organismal metagenomes	metagenomes	gut	host	41.57	TRUE	FALSE	0.690656	0.689893
SRR14411329	SRP318299	5.168	WGS	RANDOM	NextSeq 500	SC0385	gut metagenome	SRX10762705	Metagenomic sequencing of Colon contents of Microtus agrestis	Metagenomic sequencing of wild rodent colon, cecum and faeces	The project provides metagenomic sequencing of wild rodent species previously sequenced using 16S rRNA sequencing (doi: 10.1111/ele.13240 &amp; doi: 10.1371/journal.pone.0222501) as part of an exploration of the rodent gut microbiome.	gut metagenome	organismal metagenomes	metagenomes	gut	host	14.7	TRUE	FALSE	0.334963	0.342491
SRR14411330	SRP318299	5.835	WGS	RANDOM	NextSeq 500	SC0384	gut metagenome	SRX10762704	Metagenomic sequencing of Colon contents of Microtus agrestis	Metagenomic sequencing of wild rodent colon, cecum and faeces	The project provides metagenomic sequencing of wild rodent species previously sequenced using 16S rRNA sequencing (doi: 10.1111/ele.13240 &amp; doi: 10.1371/journal.pone.0222501) as part of an exploration of the rodent gut microbiome.	gut metagenome	organismal metagenomes	metagenomes	gut	host	15.11	TRUE	FALSE	0.450439	0.45065
SRR14411331	SRP318299	6.06	WGS	RANDOM	NextSeq 500	SC0383	gut metagenome	SRX10762703	Metagenomic sequencing of Colon contents of Microtus agrestis	Metagenomic sequencing of wild rodent colon, cecum and faeces	The project provides metagenomic sequencing of wild rodent species previously sequenced using 16S rRNA sequencing (doi: 10.1111/ele.13240 &amp; doi: 10.1371/journal.pone.0222501) as part of an exploration of the rodent gut microbiome.	gut metagenome	organismal metagenomes	metagenomes	gut	host	13.14	TRUE	FALSE	0.271802	0.270204
SRR14411332	SRP318299	4.542	WGS	RANDOM	NextSeq 500	SC0382	gut metagenome	SRX10762702	Metagenomic sequencing of Colon contents of Microtus oeconomus	Metagenomic sequencing of wild rodent colon, cecum and faeces	The project provides metagenomic sequencing of wild rodent species previously sequenced using 16S rRNA sequencing (doi: 10.1111/ele.13240 &amp; doi: 10.1371/journal.pone.0222501) as part of an exploration of the rodent gut microbiome.	gut metagenome	organismal metagenomes	metagenomes	gut	host	52.35	TRUE	FALSE	0.592831	0.59252
SRR14411333	SRP318299	5.252	WGS	RANDOM	NextSeq 500	SC0381	gut metagenome	SRX10762701	Metagenomic sequencing of Colon contents of Microtus oeconomus	Metagenomic sequencing of wild rodent colon, cecum and faeces	The project provides metagenomic sequencing of wild rodent species previously sequenced using 16S rRNA sequencing (doi: 10.1111/ele.13240 &amp; doi: 10.1371/journal.pone.0222501) as part of an exploration of the rodent gut microbiome.	gut metagenome	organismal metagenomes	metagenomes	gut	host	21.31	TRUE	FALSE	0.409429	0.408963
SRR14411334	SRP318299	9.417	WGS	RANDOM	NextSeq 500	SC0308	gut metagenome	SRX10762700	Metagenomic sequencing of Colon contents of Myodes glareolus	Metagenomic sequencing of wild rodent colon, cecum and faeces	The project provides metagenomic sequencing of wild rodent species previously sequenced using 16S rRNA sequencing (doi: 10.1111/ele.13240 &amp; doi: 10.1371/journal.pone.0222501) as part of an exploration of the rodent gut microbiome.	gut metagenome	organismal metagenomes	metagenomes	gut	host	12.53	TRUE	FALSE	0.519944	0.522433
SRR14411335	SRP318299	5.542	WGS	RANDOM	NextSeq 500	SC0380	gut metagenome	SRX10762699	Metagenomic sequencing of Colon contents of Microtus oeconomus	Metagenomic sequencing of wild rodent colon, cecum and faeces	The project provides metagenomic sequencing of wild rodent species previously sequenced using 16S rRNA sequencing (doi: 10.1111/ele.13240 &amp; doi: 10.1371/journal.pone.0222501) as part of an exploration of the rodent gut microbiome.	gut metagenome	organismal metagenomes	metagenomes	gut	host	25.25	TRUE	FALSE	0.584727	0.584923
SRR14411336	SRP318299	4.982	WGS	RANDOM	NextSeq 500	SC0379	gut metagenome	SRX10762698	Metagenomic sequencing of Colon contents of Myodes glareolus	Metagenomic sequencing of wild rodent colon, cecum and faeces	The project provides metagenomic sequencing of wild rodent species previously sequenced using 16S rRNA sequencing (doi: 10.1111/ele.13240 &amp; doi: 10.1371/journal.pone.0222501) as part of an exploration of the rodent gut microbiome.	gut metagenome	organismal metagenomes	metagenomes	gut	host	60.87	TRUE	FALSE	0.619007	0.619932
SRR14411337	SRP318299	5.531	WGS	RANDOM	NextSeq 500	SC0422	gut metagenome	SRX10762697	Metagenomic sequencing of Faeces of Mus musculus domesticus	Metagenomic sequencing of wild rodent colon, cecum and faeces	The project provides metagenomic sequencing of wild rodent species previously sequenced using 16S rRNA sequencing (doi: 10.1111/ele.13240 &amp; doi: 10.1371/journal.pone.0222501) as part of an exploration of the rodent gut microbiome.	gut metagenome	organismal metagenomes	metagenomes	gut	host	45.66	TRUE	FALSE	0.775161	0.774755
SRR14411338	SRP318299	6.276	WGS	RANDOM	NextSeq 500	SC0421	gut metagenome	SRX10762696	Metagenomic sequencing of Faeces of Mus musculus domesticus	Metagenomic sequencing of wild rodent colon, cecum and faeces	The project provides metagenomic sequencing of wild rodent species previously sequenced using 16S rRNA sequencing (doi: 10.1111/ele.13240 &amp; doi: 10.1371/journal.pone.0222501) as part of an exploration of the rodent gut microbiome.	gut metagenome	organismal metagenomes	metagenomes	gut	host	42.44	TRUE	FALSE	0.883954	0.883924
SRR14411339	SRP318299	5.767	WGS	RANDOM	NextSeq 500	SC0420	gut metagenome	SRX10762695	Metagenomic sequencing of Faeces of Mus musculus domesticus	Metagenomic sequencing of wild rodent colon, cecum and faeces	The project provides metagenomic sequencing of wild rodent species previously sequenced using 16S rRNA sequencing (doi: 10.1111/ele.13240 &amp; doi: 10.1371/journal.pone.0222501) as part of an exploration of the rodent gut microbiome.	gut metagenome	organismal metagenomes	metagenomes	gut	host	49.66	TRUE	FALSE	0.68353	0.68331
SRR14411340	SRP318299	5.4	WGS	RANDOM	NextSeq 500	SC0419	gut metagenome	SRX10762694	Metagenomic sequencing of Faeces of Mus musculus domesticus	Metagenomic sequencing of wild rodent colon, cecum and faeces	The project provides metagenomic sequencing of wild rodent species previously sequenced using 16S rRNA sequencing (doi: 10.1111/ele.13240 &amp; doi: 10.1371/journal.pone.0222501) as part of an exploration of the rodent gut microbiome.	gut metagenome	organismal metagenomes	metagenomes	gut	host	46.36	TRUE	FALSE	0.699947	0.699094
SRR14411341	SRP318299	4.945	WGS	RANDOM	NextSeq 500	SC0418	gut metagenome	SRX10762693	Metagenomic sequencing of Faeces of Mus musculus domesticus	Metagenomic sequencing of wild rodent colon, cecum and faeces	The project provides metagenomic sequencing of wild rodent species previously sequenced using 16S rRNA sequencing (doi: 10.1111/ele.13240 &amp; doi: 10.1371/journal.pone.0222501) as part of an exploration of the rodent gut microbiome.	gut metagenome	organismal metagenomes	metagenomes	gut	host	35.88	TRUE	FALSE	0.807028	0.803151
SRR14411342	SRP318299	5.611	WGS	RANDOM	NextSeq 500	SC0417	gut metagenome	SRX10762692	Metagenomic sequencing of Faeces of Mus musculus domesticus	Metagenomic sequencing of wild rodent colon, cecum and faeces	The project provides metagenomic sequencing of wild rodent species previously sequenced using 16S rRNA sequencing (doi: 10.1111/ele.13240 &amp; doi: 10.1371/journal.pone.0222501) as part of an exploration of the rodent gut microbiome.	gut metagenome	organismal metagenomes	metagenomes	gut	host	24.06	TRUE	FALSE	0.791105	0.791008
SRR14411343	SRP318299	5.164	WGS	RANDOM	NextSeq 500	SC0416	gut metagenome	SRX10762691	Metagenomic sequencing of Faeces of Mus musculus domesticus	Metagenomic sequencing of wild rodent colon, cecum and faeces	The project provides metagenomic sequencing of wild rodent species previously sequenced using 16S rRNA sequencing (doi: 10.1111/ele.13240 &amp; doi: 10.1371/journal.pone.0222501) as part of an exploration of the rodent gut microbiome.	gut metagenome	organismal metagenomes	metagenomes	gut	host	54.67	TRUE	FALSE	0.68548	0.685078
SRR14411344	SRP318299	5.685	WGS	RANDOM	NextSeq 500	SC0415	gut metagenome	SRX10762690	Metagenomic sequencing of Faeces of Mus musculus domesticus	Metagenomic sequencing of wild rodent colon, cecum and faeces	The project provides metagenomic sequencing of wild rodent species previously sequenced using 16S rRNA sequencing (doi: 10.1111/ele.13240 &amp; doi: 10.1371/journal.pone.0222501) as part of an exploration of the rodent gut microbiome.	gut metagenome	organismal metagenomes	metagenomes	gut	host	26.64	TRUE	FALSE	0.77192	0.771802
SRR14411345	SRP318299	3.742	WGS	RANDOM	NextSeq 500	SC0414	gut metagenome	SRX10762689	Metagenomic sequencing of Faeces of Mus musculus domesticus	Metagenomic sequencing of wild rodent colon, cecum and faeces	The project provides metagenomic sequencing of wild rodent species previously sequenced using 16S rRNA sequencing (doi: 10.1111/ele.13240 &amp; doi: 10.1371/journal.pone.0222501) as part of an exploration of the rodent gut microbiome.	gut metagenome	organismal metagenomes	metagenomes	gut	host	45.58	TRUE	FALSE	0.603267	0.603149
SRR14411346	SRP318299	5.124	WGS	RANDOM	NextSeq 500	SC0413	gut metagenome	SRX10762688	Metagenomic sequencing of Faeces of Mus musculus domesticus	Metagenomic sequencing of wild rodent colon, cecum and faeces	The project provides metagenomic sequencing of wild rodent species previously sequenced using 16S rRNA sequencing (doi: 10.1111/ele.13240 &amp; doi: 10.1371/journal.pone.0222501) as part of an exploration of the rodent gut microbiome.	gut metagenome	organismal metagenomes	metagenomes	gut	host	50.99	TRUE	FALSE	0.745085	0.744154
SRR14411347	SRP318299	4.108	WGS	RANDOM	NextSeq 500	SC0311	gut metagenome	SRX10762687	Metagenomic sequencing of Colon contents of Microtus oeconomus	Metagenomic sequencing of wild rodent colon, cecum and faeces	The project provides metagenomic sequencing of wild rodent species previously sequenced using 16S rRNA sequencing (doi: 10.1111/ele.13240 &amp; doi: 10.1371/journal.pone.0222501) as part of an exploration of the rodent gut microbiome.	gut metagenome	organismal metagenomes	metagenomes	gut	host	29.85	TRUE	FALSE	0.168656	0.16727
SRR14411348	SRP318299	5.626	WGS	RANDOM	NextSeq 500	SC0412	gut metagenome	SRX10762686	Metagenomic sequencing of Colon contents of Myodes glareolus	Metagenomic sequencing of wild rodent colon, cecum and faeces	The project provides metagenomic sequencing of wild rodent species previously sequenced using 16S rRNA sequencing (doi: 10.1111/ele.13240 &amp; doi: 10.1371/journal.pone.0222501) as part of an exploration of the rodent gut microbiome.	gut metagenome	organismal metagenomes	metagenomes	gut	host	8.63	TRUE	FALSE	0.571347	0.576173
SRR14411349	SRP318299	5.36	WGS	RANDOM	NextSeq 500	SC0411	gut metagenome	SRX10762685	Metagenomic sequencing of Colon contents of Apodemus flavicollis	Metagenomic sequencing of wild rodent colon, cecum and faeces	The project provides metagenomic sequencing of wild rodent species previously sequenced using 16S rRNA sequencing (doi: 10.1111/ele.13240 &amp; doi: 10.1371/journal.pone.0222501) as part of an exploration of the rodent gut microbiome.	gut metagenome	organismal metagenomes	metagenomes	gut	host	5.63	TRUE	FALSE	0.487235	0.486962
SRR14411350	SRP318299	5.638	WGS	RANDOM	NextSeq 500	SC0410	gut metagenome	SRX10762684	Metagenomic sequencing of Colon contents of Apodemus flavicollis	Metagenomic sequencing of wild rodent colon, cecum and faeces	The project provides metagenomic sequencing of wild rodent species previously sequenced using 16S rRNA sequencing (doi: 10.1111/ele.13240 &amp; doi: 10.1371/journal.pone.0222501) as part of an exploration of the rodent gut microbiome.	gut metagenome	organismal metagenomes	metagenomes	gut	host	16.53	TRUE	FALSE	0.57208	0.571004
SRR14411351	SRP318299	5.166	WGS	RANDOM	NextSeq 500	SC0409	gut metagenome	SRX10762683	Metagenomic sequencing of Colon contents of Microtus agrestis	Metagenomic sequencing of wild rodent colon, cecum and faeces	The project provides metagenomic sequencing of wild rodent species previously sequenced using 16S rRNA sequencing (doi: 10.1111/ele.13240 &amp; doi: 10.1371/journal.pone.0222501) as part of an exploration of the rodent gut microbiome.	gut metagenome	organismal metagenomes	metagenomes	gut	host	12.52	TRUE	FALSE	0.337471	0.33543
SRR14411352	SRP318299	5.491	WGS	RANDOM	NextSeq 500	SC0408	gut metagenome	SRX10762682	Metagenomic sequencing of Colon contents of Microtus agrestis	Metagenomic sequencing of wild rodent colon, cecum and faeces	The project provides metagenomic sequencing of wild rodent species previously sequenced using 16S rRNA sequencing (doi: 10.1111/ele.13240 &amp; doi: 10.1371/journal.pone.0222501) as part of an exploration of the rodent gut microbiome.	gut metagenome	organismal metagenomes	metagenomes	gut	host	14.64	TRUE	FALSE	0.315456	0.316313
SRR14411353	SRP318299	5.112	WGS	RANDOM	NextSeq 500	SC0407	gut metagenome	SRX10762681	Metagenomic sequencing of Colon contents of Microtus agrestis	Metagenomic sequencing of wild rodent colon, cecum and faeces	The project provides metagenomic sequencing of wild rodent species previously sequenced using 16S rRNA sequencing (doi: 10.1111/ele.13240 &amp; doi: 10.1371/journal.pone.0222501) as part of an exploration of the rodent gut microbiome.	gut metagenome	organismal metagenomes	metagenomes	gut	host	16.25	TRUE	FALSE	0.276988	0.271603
SRR14411354	SRP318299	4.137	WGS	RANDOM	NextSeq 500	SC0406	gut metagenome	SRX10762680	Metagenomic sequencing of Colon contents of Microtus oeconomus	Metagenomic sequencing of wild rodent colon, cecum and faeces	The project provides metagenomic sequencing of wild rodent species previously sequenced using 16S rRNA sequencing (doi: 10.1111/ele.13240 &amp; doi: 10.1371/journal.pone.0222501) as part of an exploration of the rodent gut microbiome.	gut metagenome	organismal metagenomes	metagenomes	gut	host	20.61	TRUE	FALSE	0.21523	0.211406
SRR14411355	SRP318299	5.076	WGS	RANDOM	NextSeq 500	SC0405	gut metagenome	SRX10762679	Metagenomic sequencing of Colon contents of Microtus arvalis	Metagenomic sequencing of wild rodent colon, cecum and faeces	The project provides metagenomic sequencing of wild rodent species previously sequenced using 16S rRNA sequencing (doi: 10.1111/ele.13240 &amp; doi: 10.1371/journal.pone.0222501) as part of an exploration of the rodent gut microbiome.	gut metagenome	organismal metagenomes	metagenomes	gut	host	12.04	TRUE	FALSE	0.206799	0.206822
SRR14411356	SRP318299	4.027	WGS	RANDOM	NextSeq 500	SC0404	gut metagenome	SRX10762678	Metagenomic sequencing of Colon contents of Microtus agrestis	Metagenomic sequencing of wild rodent colon, cecum and faeces	The project provides metagenomic sequencing of wild rodent species previously sequenced using 16S rRNA sequencing (doi: 10.1111/ele.13240 &amp; doi: 10.1371/journal.pone.0222501) as part of an exploration of the rodent gut microbiome.	gut metagenome	organismal metagenomes	metagenomes	gut	host	11.71	TRUE	FALSE	0.239242	0.235797
SRR14411357	SRP318299	3.826	WGS	RANDOM	NextSeq 500	SC0403	gut metagenome	SRX10762677	Metagenomic sequencing of Colon contents of Microtus agrestis	Metagenomic sequencing of wild rodent colon, cecum and faeces	The project provides metagenomic sequencing of wild rodent species previously sequenced using 16S rRNA sequencing (doi: 10.1111/ele.13240 &amp; doi: 10.1371/journal.pone.0222501) as part of an exploration of the rodent gut microbiome.	gut metagenome	organismal metagenomes	metagenomes	gut	host	7.31	TRUE	FALSE	0.191693	0.191084
SRR14411358	SRP318299	7.181	WGS	RANDOM	NextSeq 500	SC0310	gut metagenome	SRX10762676	Metagenomic sequencing of Colon contents of Microtus oeconomus	Metagenomic sequencing of wild rodent colon, cecum and faeces	The project provides metagenomic sequencing of wild rodent species previously sequenced using 16S rRNA sequencing (doi: 10.1111/ele.13240 &amp; doi: 10.1371/journal.pone.0222501) as part of an exploration of the rodent gut microbiome.	gut metagenome	organismal metagenomes	metagenomes	gut	host	19.97	TRUE	FALSE	0.281051	0.291511
SRR14411359	SRP318299	4.533	WGS	RANDOM	NextSeq 500	SC0301	gut metagenome	SRX10762675	Metagenomic sequencing of Colon contents of Apodemus agrarius	Metagenomic sequencing of wild rodent colon, cecum and faeces	The project provides metagenomic sequencing of wild rodent species previously sequenced using 16S rRNA sequencing (doi: 10.1111/ele.13240 &amp; doi: 10.1371/journal.pone.0222501) as part of an exploration of the rodent gut microbiome.	gut metagenome	organismal metagenomes	metagenomes	gut	host	13.1	TRUE	FALSE	0.599876	0.599638
SRR14411360	SRP318299	5.294	WGS	RANDOM	NextSeq 500	SC0300	gut metagenome	SRX10762674	Metagenomic sequencing of Colon contents of Apodemus agrarius	Metagenomic sequencing of wild rodent colon, cecum and faeces	The project provides metagenomic sequencing of wild rodent species previously sequenced using 16S rRNA sequencing (doi: 10.1111/ele.13240 &amp; doi: 10.1371/journal.pone.0222501) as part of an exploration of the rodent gut microbiome.	gut metagenome	organismal metagenomes	metagenomes	gut	host	25.44	TRUE	FALSE	0.635225	0.635205
SRR14413839	SRP318326	9.742	WGS	RANDOM	HiSeq X Ten	GZ24	air metagenome	SRX10765290	Metagenomes of PM2.5	GZHospAir_PM2.5	Air particles collected from hospital ventilation outfalls	air metagenome	ecological metagenomes	metagenomes	terrestrial (other)	terrestrial	39.27	TRUE	FALSE	0.19768	0.197814
SRR14413840	SRP318326	5.512	WGS	RANDOM	HiSeq X Ten	GZ22	air metagenome	SRX10765289	Metagenomes of PM2.5	GZHospAir_PM2.5	Air particles collected from hospital ventilation outfalls	air metagenome	ecological metagenomes	metagenomes	terrestrial (other)	terrestrial	46.06	TRUE	FALSE	0.171423	0.172328
SRR14413841	SRP318326	5.247	WGS	RANDOM	HiSeq X Ten	GZ21	air metagenome	SRX10765288	Metagenomes of PM2.5	GZHospAir_PM2.5	Air particles collected from hospital ventilation outfalls	air metagenome	ecological metagenomes	metagenomes	terrestrial (other)	terrestrial	33.37	TRUE	FALSE	0.169295	0.16843
SRR14413842	SRP318326	5.792	WGS	RANDOM	HiSeq X Ten	GZ1	air metagenome	SRX10765287	Metagenomes of PM2.5	GZHospAir_PM2.5	Air particles collected from hospital ventilation outfalls	air metagenome	ecological metagenomes	metagenomes	terrestrial (other)	terrestrial	45.29	TRUE	FALSE	0.661973	0.661884
SRR14413843	SRP318326	7.724	WGS	RANDOM	HiSeq X Ten	GZ16	air metagenome	SRX10765286	Metagenomes of PM2.5	GZHospAir_PM2.5	Air particles collected from hospital ventilation outfalls	air metagenome	ecological metagenomes	metagenomes	terrestrial (other)	terrestrial	22.67	TRUE	FALSE	0.0898638	0.0923233
SRR14413844	SRP318326	7.638	WGS	RANDOM	HiSeq X Ten	GZ15	air metagenome	SRX10765285	Metagenomes of PM2.5	GZHospAir_PM2.5	Air particles collected from hospital ventilation outfalls	air metagenome	ecological metagenomes	metagenomes	terrestrial (other)	terrestrial	22.52	TRUE	FALSE	0.085328	0.085119
SRR14413845	SRP318326	7.695	WGS	RANDOM	HiSeq X Ten	GZ14	air metagenome	SRX10765284	Metagenomes of PM2.5	GZHospAir_PM2.5	Air particles collected from hospital ventilation outfalls	air metagenome	ecological metagenomes	metagenomes	terrestrial (other)	terrestrial	27.26	TRUE	FALSE	0.102368	0.100536
SRR14413846	SRP318326	7.669	WGS	RANDOM	HiSeq X Ten	GZ13	air metagenome	SRX10765283	Metagenomes of PM2.5	GZHospAir_PM2.5	Air particles collected from hospital ventilation outfalls	air metagenome	ecological metagenomes	metagenomes	terrestrial (other)	terrestrial	22.77	TRUE	FALSE	0.0731989	0.0738597
SRR14413847	SRP318326	5.851	WGS	RANDOM	HiSeq X Ten	GZ9	air metagenome	SRX10765282	Metagenomes of PM2.5	GZHospAir_PM2.5	Air particles collected from hospital ventilation outfalls	air metagenome	ecological metagenomes	metagenomes	terrestrial (other)	terrestrial	37.55	TRUE	FALSE	0.188752	0.186214
SRR14413848	SRP318326	5.767	WGS	RANDOM	HiSeq X Ten	GZ8	air metagenome	SRX10765281	Metagenomes of PM2.5	GZHospAir_PM2.5	Air particles collected from hospital ventilation outfalls	air metagenome	ecological metagenomes	metagenomes	terrestrial (other)	terrestrial	34.39	TRUE	FALSE	0.1077	0.108973
SRR14413849	SRP318326	5.65	WGS	RANDOM	HiSeq X Ten	GZ7	air metagenome	SRX10765280	Metagenomes of PM2.5	GZHospAir_PM2.5	Air particles collected from hospital ventilation outfalls	air metagenome	ecological metagenomes	metagenomes	terrestrial (other)	terrestrial	57.09	TRUE	FALSE	0.218289	0.217924
SRR14413850	SRP318326	5.726	WGS	RANDOM	HiSeq X Ten	GZ6	air metagenome	SRX10765279	Metagenomes of PM2.5	GZHospAir_PM2.5	Air particles collected from hospital ventilation outfalls	air metagenome	ecological metagenomes	metagenomes	terrestrial (other)	terrestrial	41.11	TRUE	FALSE	0.15031	0.153428
SRR14413851	SRP318326	5.885	WGS	RANDOM	HiSeq X Ten	GZ5	air metagenome	SRX10765278	Metagenomes of PM2.5	GZHospAir_PM2.5	Air particles collected from hospital ventilation outfalls	air metagenome	ecological metagenomes	metagenomes	terrestrial (other)	terrestrial	14.34	TRUE	FALSE	0.0628105	0.0622896
SRR14413852	SRP318326	5.906	WGS	RANDOM	HiSeq X Ten	GZ4	air metagenome	SRX10765277	Metagenomes of PM2.5	GZHospAir_PM2.5	Air particles collected from hospital ventilation outfalls	air metagenome	ecological metagenomes	metagenomes	terrestrial (other)	terrestrial	26.7	TRUE	FALSE	0.11243	0.111487
SRR14413853	SRP318326	5.8	WGS	RANDOM	HiSeq X Ten	GZ3	air metagenome	SRX10765276	Metagenomes of PM2.5	GZHospAir_PM2.5	Air particles collected from hospital ventilation outfalls	air metagenome	ecological metagenomes	metagenomes	terrestrial (other)	terrestrial	40.08	TRUE	FALSE	0.374304	0.376317
SRR14413854	SRP318326	5.832	WGS	RANDOM	HiSeq X Ten	GZ2	air metagenome	SRX10765275	Metagenomes of PM2.5	GZHospAir_PM2.5	Air particles collected from hospital ventilation outfalls	air metagenome	ecological metagenomes	metagenomes	terrestrial (other)	terrestrial	35.33	TRUE	FALSE	0.625241	0.624743
SRR14413855	SRP318326	9.969	WGS	RANDOM	HiSeq X Ten	GZ25	air metagenome	SRX10765274	Metagenomes of PM2.5	GZHospAir_PM2.5	Air particles collected from hospital ventilation outfalls	air metagenome	ecological metagenomes	metagenomes	terrestrial (other)	terrestrial	58.63	TRUE	FALSE	0.239427	0.239457
SRR14413856	SRP318326	7.647	WGS	RANDOM	HiSeq X Ten	GZ12	air metagenome	SRX10765273	Metagenomes of PM2.5	GZHospAir_PM2.5	Air particles collected from hospital ventilation outfalls	air metagenome	ecological metagenomes	metagenomes	terrestrial (other)	terrestrial	18.13	TRUE	FALSE	0.157245	0.155745
SRR14413857	SRP318326	5.671	WGS	RANDOM	HiSeq X Ten	GZ10	air metagenome	SRX10765272	Metagenomes of PM2.5	GZHospAir_PM2.5	Air particles collected from hospital ventilation outfalls	air metagenome	ecological metagenomes	metagenomes	terrestrial (other)	terrestrial	53.35	TRUE	FALSE	0.204386	0.203857
SRR14415273	SRP318350	35.432	WGS	RANDOM	Illumina HiSeq 2000	RZ_C	algae metagenome	SRX10766708	metagenome: pyropia	Pyropia haitanensis associated microbiome sequences	This project includes raw reads and assembly of Pyropia haitanensis associated microbiome of Rizhao and Ningde city in China. This work expands the microbial genome-based understanding of Pyropia-microbe interactions and provides potential leads for efficient and green agriculture through microbiome engineering.	algae metagenome	organismal metagenomes	metagenomes	aquatic (other)	aquatic	84.48	TRUE	FALSE	0.853231	0.852506
SRR14415274	SRP318350	36.083	WGS	RANDOM	Illumina HiSeq 2000	RZ_B	algae metagenome	SRX10766707	metagenome: pyropia	Pyropia haitanensis associated microbiome sequences	This project includes raw reads and assembly of Pyropia haitanensis associated microbiome of Rizhao and Ningde city in China. This work expands the microbial genome-based understanding of Pyropia-microbe interactions and provides potential leads for efficient and green agriculture through microbiome engineering.	algae metagenome	organismal metagenomes	metagenomes	aquatic (other)	aquatic	83.64	TRUE	FALSE	0.856838	0.855385
SRR14415275	SRP318350	36.151	WGS	RANDOM	Illumina HiSeq 2000	RZ_A	algae metagenome	SRX10766706	metagenome: pyropia	Pyropia haitanensis associated microbiome sequences	This project includes raw reads and assembly of Pyropia haitanensis associated microbiome of Rizhao and Ningde city in China. This work expands the microbial genome-based understanding of Pyropia-microbe interactions and provides potential leads for efficient and green agriculture through microbiome engineering.	algae metagenome	organismal metagenomes	metagenomes	aquatic (other)	aquatic	83.44	TRUE	FALSE	0.843348	0.842826
SRR14415298	SRP294989	0.461	WGS	RANDOM	Illumina MiSeq	tick320	tick metagenome	SRX10766731	Metagenomic of ticks: H.longicornis	viral metagenome sequencing	Viral metagenomic analysis for ticks	tick metagenome	organismal metagenomes	metagenomes	host (other)	host		FALSE	FALSE
SRR14415300	SRP294989	0.233	WGS	RANDOM	Illumina MiSeq	tick321	tick metagenome	SRX10766733	Metagenomic of ticks: H.longicornis	viral metagenome sequencing	Viral metagenomic analysis for ticks	tick metagenome	organismal metagenomes	metagenomes	host (other)	host		FALSE	FALSE
SRR14415367	SRP294989	0.227	WGS	RANDOM	Illumina MiSeq	tick324	tick metagenome	SRX10766800	Metagenomic of ticks: H.longicornis	viral metagenome sequencing	Viral metagenomic analysis for ticks	tick metagenome	organismal metagenomes	metagenomes	host (other)	host		FALSE	FALSE
SRR14415379	SRP294989	1.484	WGS	RANDOM	Illumina MiSeq	tick325	tick metagenome	SRX10766812	Metagenomic of ticks: H.longicornis	viral metagenome sequencing	Viral metagenomic analysis for ticks	tick metagenome	organismal metagenomes	metagenomes	host (other)	host		FALSE	FALSE
SRR14415380	SRP294989	0.239	WGS	RANDOM	Illumina MiSeq	tick326	tick metagenome	SRX10766813	Metagenomic of ticks: H.longicornis	viral metagenome sequencing	Viral metagenomic analysis for ticks	tick metagenome	organismal metagenomes	metagenomes	host (other)	host		FALSE	FALSE
SRR14415382	SRP294989	0.348	WGS	RANDOM	Illumina MiSeq	tick327	tick metagenome	SRX10766815	Metagenomic of ticks: De.everestianus	viral metagenome sequencing	Viral metagenomic analysis for ticks	tick metagenome	organismal metagenomes	metagenomes	host (other)	host		FALSE	FALSE
SRR14415383	SRP294989	1.457	WGS	RANDOM	Illumina MiSeq	tick328	tick metagenome	SRX10766816	Metagenomic of ticks: De.everestianus	viral metagenome sequencing	Viral metagenomic analysis for ticks	tick metagenome	organismal metagenomes	metagenomes	host (other)	host		FALSE	FALSE
SRR14415411	SRP294989	0.789	WGS	RANDOM	Illumina MiSeq	tick329	tick metagenome	SRX10766844	Metagenomic of ticks: De.everestianus	viral metagenome sequencing	Viral metagenomic analysis for ticks	tick metagenome	organismal metagenomes	metagenomes	host (other)	host		FALSE	FALSE
SRR14415424	SRP294989	0.572	WGS	RANDOM	Illumina MiSeq	tick330	tick metagenome	SRX10766857	Metagenomic of ticks: Rh. Turanicus	viral metagenome sequencing	Viral metagenomic analysis for ticks	tick metagenome	organismal metagenomes	metagenomes	host (other)	host		FALSE	FALSE
SRR14415469	SRP318365	2.508	WGS	PCR	Illumina NovaSeq 6000	PM1MA	mollusc metagenome	SRX10766915	PM1_MA	Culture-derived clam samples shotgun metagenomics Raw sequence reads	Vibrio's biodiversity in Manila clams	mollusc metagenome	organismal metagenomes	metagenomes	host (other)	host	35.61	TRUE	FALSE	0.869268	0.869317
SRR14415470	SRP318365	2.863	WGS	PCR	Illumina NovaSeq 6000	PM1AV222019	mollusc metagenome	SRX10766914	PM1A_V22	Culture-derived clam samples shotgun metagenomics Raw sequence reads	Vibrio's biodiversity in Manila clams	mollusc metagenome	organismal metagenomes	metagenomes	host (other)	host	75.55	TRUE	FALSE	0.892636	0.89266
SRR14415471	SRP318365	3.172	WGS	PCR	Illumina NovaSeq 6000	CH2V22	mollusc metagenome	SRX10766913	CH2_V22	Culture-derived clam samples shotgun metagenomics Raw sequence reads	Vibrio's biodiversity in Manila clams	mollusc metagenome	organismal metagenomes	metagenomes	host (other)	host	84.54	TRUE	FALSE	0.852329	0.852296
SRR14415472	SRP318365	1.813	WGS	PCR	Illumina NovaSeq 6000	CH2MA	mollusc metagenome	SRX10766912	CH2_MA	Culture-derived clam samples shotgun metagenomics Raw sequence reads	Vibrio's biodiversity in Manila clams	mollusc metagenome	organismal metagenomes	metagenomes	host (other)	host	11.26	TRUE	FALSE	0.621622	0.620859
SRR14415473	SRP318365	2.627	WGS	PCR	Illumina NovaSeq 6000	CH1V22	mollusc metagenome	SRX10766911	CH1_V22	Culture-derived clam samples shotgun metagenomics Raw sequence reads	Vibrio's biodiversity in Manila clams	mollusc metagenome	organismal metagenomes	metagenomes	host (other)	host	69.72	TRUE	FALSE	0.842289	0.842289
SRR14415474	SRP318365	3.531	WGS	PCR	Illumina NovaSeq 6000	CH1MA	mollusc metagenome	SRX10766910	CH1_MA	Culture-derived clam samples shotgun metagenomics Raw sequence reads	Vibrio's biodiversity in Manila clams	mollusc metagenome	organismal metagenomes	metagenomes	host (other)	host	29.53	TRUE	FALSE	0.83299	0.83299
SRR14415475	SRP318365	2.491	WGS	PCR	Illumina NovaSeq 6000	1CH2AV222019	mollusc metagenome	SRX10766909	1CH2A_V22	Culture-derived clam samples shotgun metagenomics Raw sequence reads	Vibrio's biodiversity in Manila clams	mollusc metagenome	organismal metagenomes	metagenomes	host (other)	host	92.73	TRUE	FALSE	0.979583	0.979608
SRR14415476	SRP318365	2.955	WGS	PCR	Illumina NovaSeq 6000	1CH2AMA2019	mollusc metagenome	SRX10766908	1CH2A_MA	Culture-derived clam samples shotgun metagenomics Raw sequence reads	Vibrio's biodiversity in Manila clams	mollusc metagenome	organismal metagenomes	metagenomes	host (other)	host	78.06	TRUE	FALSE	0.960318	0.960318
SRR14415477	SRP318365	2.178	WGS	PCR	Illumina NovaSeq 6000	PM2V22	mollusc metagenome	SRX10766907	PM2_V22	Culture-derived clam samples shotgun metagenomics Raw sequence reads	Vibrio's biodiversity in Manila clams	mollusc metagenome	organismal metagenomes	metagenomes	host (other)	host	64.08	TRUE	FALSE	0.704645	0.704608
SRR14415479	SRP318365	2.465	WGS	PCR	Illumina NovaSeq 6000	PM2AV222019	mollusc metagenome	SRX10766905	PM2A_V22	Culture-derived clam samples shotgun metagenomics Raw sequence reads	Vibrio's biodiversity in Manila clams	mollusc metagenome	organismal metagenomes	metagenomes	host (other)	host	77.62	TRUE	FALSE	0.869309	0.869309
SRR14415480	SRP318365	1.048	WGS	PCR	Illumina NovaSeq 6000	PM1V22	mollusc metagenome	SRX10766904	PM1_V22	Culture-derived clam samples shotgun metagenomics Raw sequence reads	Vibrio's biodiversity in Manila clams	mollusc metagenome	organismal metagenomes	metagenomes	host (other)	host	47.48	TRUE	FALSE	0.722575	0.722575
SRR14415481	SRP318365	2.789	WGS	PCR	Illumina NovaSeq 6000	1CH1AV222019	mollusc metagenome	SRX10766903	1CH1A_V22	Culture-derived clam samples shotgun metagenomics Raw sequence reads	Vibrio's biodiversity in Manila clams	mollusc metagenome	organismal metagenomes	metagenomes	host (other)	host	94.9	TRUE	FALSE	0.870051	0.870051
SRR14415648	SRP294989	0.849	WGS	RANDOM	Illumina MiSeq	tick332	tick metagenome	SRX10767081	Metagenomic of ticks: H.longicornis	viral metagenome sequencing	Viral metagenomic analysis for ticks	tick metagenome	organismal metagenomes	metagenomes	host (other)	host		FALSE	FALSE
SRR14415790	SRP294989	0.514	WGS	RANDOM	Illumina MiSeq	tick334	tick metagenome	SRX10767223	Metagenomic of ticks: H.longicornis	viral metagenome sequencing	Viral metagenomic analysis for ticks	tick metagenome	organismal metagenomes	metagenomes	host (other)	host		FALSE	FALSE
SRR14415791	SRP294989	0.527	WGS	RANDOM	Illumina MiSeq	tick335	tick metagenome	SRX10767224	Metagenomic of ticks: H.longicornis	viral metagenome sequencing	Viral metagenomic analysis for ticks	tick metagenome	organismal metagenomes	metagenomes	host (other)	host		FALSE	FALSE
SRR14415792	SRP294989	0.853	WGS	RANDOM	Illumina MiSeq	tick336	tick metagenome	SRX10767225	Metagenomic of ticks: H.longicornis	viral metagenome sequencing	Viral metagenomic analysis for ticks	tick metagenome	organismal metagenomes	metagenomes	host (other)	host		FALSE	FALSE
SRR14415793	SRP294989	0.289	WGS	RANDOM	Illumina MiSeq	tick337	tick metagenome	SRX10767226	Metagenomic of ticks: H.longicornis	viral metagenome sequencing	Viral metagenomic analysis for ticks	tick metagenome	organismal metagenomes	metagenomes	host (other)	host		FALSE	FALSE
SRR14415794	SRP294989	7.627	WGS	RANDOM	Illumina MiSeq	tick338	tick metagenome	SRX10767227	Metagenomic of ticks: H.longicornis	viral metagenome sequencing	Viral metagenomic analysis for ticks	tick metagenome	organismal metagenomes	metagenomes	host (other)	host		FALSE	FALSE
SRR14415795	SRP294989	4.299	WGS	RANDOM	Illumina MiSeq	tick339	tick metagenome	SRX10767228	Metagenomic of ticks: H.longicornis	viral metagenome sequencing	Viral metagenomic analysis for ticks	tick metagenome	organismal metagenomes	metagenomes	host (other)	host		FALSE	FALSE
SRR14415797	SRP294989	1.731	WGS	RANDOM	Illumina MiSeq	tick340	tick metagenome	SRX10767230	Metagenomic of ticks: H.longicornis	viral metagenome sequencing	Viral metagenomic analysis for ticks	tick metagenome	organismal metagenomes	metagenomes	host (other)	host		FALSE	FALSE
SRR14415799	SRP294989	0.222	WGS	RANDOM	Illumina MiSeq	tick341	tick metagenome	SRX10767232	Metagenomic of ticks: H.longicornis	viral metagenome sequencing	Viral metagenomic analysis for ticks	tick metagenome	organismal metagenomes	metagenomes	host (other)	host		FALSE	FALSE
SRR14415811	SRP294989	0.103	WGS	RANDOM	Illumina MiSeq	tick343	tick metagenome	SRX10767244	Metagenomic of ticks: H.longicornis	viral metagenome sequencing	Viral metagenomic analysis for ticks	tick metagenome	organismal metagenomes	metagenomes	host (other)	host		FALSE	FALSE
SRR14415814	SRP294989	0.392	WGS	RANDOM	Illumina MiSeq	tick345	tick metagenome	SRX10767247	Metagenomic of ticks: Hy. Asiaticum	viral metagenome sequencing	Viral metagenomic analysis for ticks	tick metagenome	organismal metagenomes	metagenomes	host (other)	host		FALSE	FALSE
SRR14415815	SRP318350	23.433	WGS	RANDOM	Illumina HiSeq 2000	ND_A	algae metagenome	SRX10767248	metagenome: Pyropia	Pyropia haitanensis associated microbiome sequences	This project includes raw reads and assembly of Pyropia haitanensis associated microbiome of Rizhao and Ningde city in China. This work expands the microbial genome-based understanding of Pyropia-microbe interactions and provides potential leads for efficient and green agriculture through microbiome engineering.	algae metagenome	organismal metagenomes	metagenomes	aquatic (other)	aquatic	88.69	TRUE	FALSE	0.877998	0.877837
SRR14415816	SRP294989	0.397	WGS	RANDOM	Illumina MiSeq	tick346	tick metagenome	SRX10767249	Metagenomic of ticks: Hy. Asiaticum	viral metagenome sequencing	Viral metagenomic analysis for ticks	tick metagenome	organismal metagenomes	metagenomes	host (other)	host		FALSE	FALSE
SRR14415819	SRP294989	0.103	WGS	RANDOM	Illumina MiSeq	tick349	tick metagenome	SRX10767252	Metagenomic of ticks: H.longicornis	viral metagenome sequencing	Viral metagenomic analysis for ticks	tick metagenome	organismal metagenomes	metagenomes	host (other)	host		FALSE	FALSE
SRR14415820	SRP294989	0.202	WGS	RANDOM	Illumina MiSeq	tick350	tick metagenome	SRX10767253	Metagenomic of ticks: H.longicornis	viral metagenome sequencing	Viral metagenomic analysis for ticks	tick metagenome	organismal metagenomes	metagenomes	host (other)	host		FALSE	FALSE
SRR14415821	SRP294989	0.406	WGS	RANDOM	Illumina MiSeq	tick351	tick metagenome	SRX10767254	Metagenomic of ticks: H.longicornis	viral metagenome sequencing	Viral metagenomic analysis for ticks	tick metagenome	organismal metagenomes	metagenomes	host (other)	host		FALSE	FALSE
SRR14415826	SRP294989	0.27	WGS	RANDOM	Illumina MiSeq	tick352	tick metagenome	SRX10767259	Metagenomic of ticks: H.longicornis	viral metagenome sequencing	Viral metagenomic analysis for ticks	tick metagenome	organismal metagenomes	metagenomes	host (other)	host		FALSE	FALSE
SRR14416147	SRP294989	0.198	WGS	RANDOM	Illumina MiSeq	tick354	tick metagenome	SRX10767580	Metagenomic of ticks: H.longicornis	viral metagenome sequencing	Viral metagenomic analysis for ticks	tick metagenome	organismal metagenomes	metagenomes	host (other)	host		FALSE	FALSE
SRR14416180	SRP294989	0.114	WGS	RANDOM	Illumina MiSeq	tick355	tick metagenome	SRX10767613	Metagenomic of ticks: H.longicornis	viral metagenome sequencing	Viral metagenomic analysis for ticks	tick metagenome	organismal metagenomes	metagenomes	host (other)	host		FALSE	FALSE
SRR14416204	SRP294989	0.145	WGS	RANDOM	Illumina MiSeq	tick358	tick metagenome	SRX10767637	Metagenomic of ticks: Rh. Turanicus	viral metagenome sequencing	Viral metagenomic analysis for ticks	tick metagenome	organismal metagenomes	metagenomes	host (other)	host		FALSE	FALSE
SRR14416609	SRP294989	0.439	WGS	RANDOM	Illumina MiSeq	tick369	tick metagenome	SRX10767992	Metagenomic of ticks: H.longicornis	viral metagenome sequencing	Viral metagenomic analysis for ticks	tick metagenome	organismal metagenomes	metagenomes	host (other)	host		FALSE	FALSE
SRR14416825	SRP318350	17.926	WGS	RANDOM	Illumina HiSeq 2000	ND_C	algae metagenome	SRX10768208	metagenome:pyropia	Pyropia haitanensis associated microbiome sequences	This project includes raw reads and assembly of Pyropia haitanensis associated microbiome of Rizhao and Ningde city in China. This work expands the microbial genome-based understanding of Pyropia-microbe interactions and provides potential leads for efficient and green agriculture through microbiome engineering.	algae metagenome	organismal metagenomes	metagenomes	aquatic (other)	aquatic	87.85	TRUE	FALSE	0.828227	0.827981
SRR14418101	SRP318350	22.224	WGS	RANDOM	Illumina HiSeq 2000	ND_B	algae metagenome	SRX10769474	metagenome:Pyropia	Pyropia haitanensis associated microbiome sequences	This project includes raw reads and assembly of Pyropia haitanensis associated microbiome of Rizhao and Ningde city in China. This work expands the microbial genome-based understanding of Pyropia-microbe interactions and provides potential leads for efficient and green agriculture through microbiome engineering.	algae metagenome	organismal metagenomes	metagenomes	aquatic (other)	aquatic	87.85	TRUE	FALSE	0.844535	0.844536
SRR14419204	SRP318415	2.987	OTHER	other	Illumina HiSeq 4000		human blood metagenome	SRX10770475	GSM5281251: DNA_049v09001510; human blood metagenome; OTHER	Changes in bacterial diversity and composition detected in plasma determine immunological outcome in HIV+ persons initiating antiretroviral therapy	The impact of the microbiome on HIV disease is widely acknowledged although the mechanisms downstream of fluctuations in microbial composition remain speculative. We detected rapid, dynamic changes in translocated microbial constituents during two years after cART initiation. An unbiased systems biology approach revealed two distinct pathways driven by changes in the abundance ratio of Serratia to other bacterial genera. Increased CD4 T cell numbers over the first year were associated with high Serratia abundance, pro-inflammatory innate cytokines, and metabolites that drive Th17 gene expression signatures and restoration of mucosal integrity. Subsequently, decreased Serratia abundance and downregulation of innate cytokines allowed re-establishment of systemic T cell homeostasis promoting restoration of Th1 and Th2 gene expression signatures. Analyses of three other geographically distinct cohorts of treated HIV infection established a more generalized principle that changes in diversity and composition of translocated microbial species influence systemic inflammation and consequently CD4 T cell recovery. Overall design: Primary cohort: A total of 11 treatment-naive HIV-infected individuals were recruited at the Joint Clinical Research Center (JCRC) in Kampala Uganda. All participants had detectable plasma HIV viremia and no prior antiretroviral therapy (ART). Combination ART was started at baseline with blood samples collected longitudinally (at months 0, 3, 4, 9, 12 and 24) for pathogen sequencing and immune cell subset RNA sequencing (sorted monocytes and T cells at months 0, 3, 12, 24). Secondary cohorts: Plasma sample collection and pathogen sequencing were done on three independent HIV cohorts with a total of 109 participant timepoints with known T cell counts were assessed in our study. The second Ugandan cohort consisted of 7 HIV uninfected, 10 HIV-infected on cART and 3 paired HIV-infected off cART. The Montreal cohort (Morou et al., 2019) consisted of 6 HIV uninfected and 28 HIV-infected, of which 5 were elite controllers, 3 viremic progressors of which 1 with a paired post-cART timepoint, 12 chronic progressors pre-cART of which 8 with paired post-cART timepoint. The Cleveland cohort (Lederman et al., 2011) consisted of HIV-infected persons on cART, with 11 immune responders and 44 immune non-responders. Across cohorts, cART participant timepoints were 1-3 years post treatment initiation.	human blood metagenome	organismal metagenomes	metagenomes	host (other)	host		TRUE	FALSE
SRR14419205	SRP318415	2.096	OTHER	other	Illumina HiSeq 4000		human blood metagenome	SRX10770476	GSM5281252: DNA_049v09001514; human blood metagenome; OTHER	Changes in bacterial diversity and composition detected in plasma determine immunological outcome in HIV+ persons initiating antiretroviral therapy	The impact of the microbiome on HIV disease is widely acknowledged although the mechanisms downstream of fluctuations in microbial composition remain speculative. We detected rapid, dynamic changes in translocated microbial constituents during two years after cART initiation. An unbiased systems biology approach revealed two distinct pathways driven by changes in the abundance ratio of Serratia to other bacterial genera. Increased CD4 T cell numbers over the first year were associated with high Serratia abundance, pro-inflammatory innate cytokines, and metabolites that drive Th17 gene expression signatures and restoration of mucosal integrity. Subsequently, decreased Serratia abundance and downregulation of innate cytokines allowed re-establishment of systemic T cell homeostasis promoting restoration of Th1 and Th2 gene expression signatures. Analyses of three other geographically distinct cohorts of treated HIV infection established a more generalized principle that changes in diversity and composition of translocated microbial species influence systemic inflammation and consequently CD4 T cell recovery. Overall design: Primary cohort: A total of 11 treatment-naive HIV-infected individuals were recruited at the Joint Clinical Research Center (JCRC) in Kampala Uganda. All participants had detectable plasma HIV viremia and no prior antiretroviral therapy (ART). Combination ART was started at baseline with blood samples collected longitudinally (at months 0, 3, 4, 9, 12 and 24) for pathogen sequencing and immune cell subset RNA sequencing (sorted monocytes and T cells at months 0, 3, 12, 24). Secondary cohorts: Plasma sample collection and pathogen sequencing were done on three independent HIV cohorts with a total of 109 participant timepoints with known T cell counts were assessed in our study. The second Ugandan cohort consisted of 7 HIV uninfected, 10 HIV-infected on cART and 3 paired HIV-infected off cART. The Montreal cohort (Morou et al., 2019) consisted of 6 HIV uninfected and 28 HIV-infected, of which 5 were elite controllers, 3 viremic progressors of which 1 with a paired post-cART timepoint, 12 chronic progressors pre-cART of which 8 with paired post-cART timepoint. The Cleveland cohort (Lederman et al., 2011) consisted of HIV-infected persons on cART, with 11 immune responders and 44 immune non-responders. Across cohorts, cART participant timepoints were 1-3 years post treatment initiation.	human blood metagenome	organismal metagenomes	metagenomes	host (other)	host		TRUE	FALSE
SRR14419207	SRP318415	2.853	OTHER	other	Illumina HiSeq 4000		human blood metagenome	SRX10770486	GSM5281254: DNA_049v09001619; human blood metagenome; OTHER	Changes in bacterial diversity and composition detected in plasma determine immunological outcome in HIV+ persons initiating antiretroviral therapy	The impact of the microbiome on HIV disease is widely acknowledged although the mechanisms downstream of fluctuations in microbial composition remain speculative. We detected rapid, dynamic changes in translocated microbial constituents during two years after cART initiation. An unbiased systems biology approach revealed two distinct pathways driven by changes in the abundance ratio of Serratia to other bacterial genera. Increased CD4 T cell numbers over the first year were associated with high Serratia abundance, pro-inflammatory innate cytokines, and metabolites that drive Th17 gene expression signatures and restoration of mucosal integrity. Subsequently, decreased Serratia abundance and downregulation of innate cytokines allowed re-establishment of systemic T cell homeostasis promoting restoration of Th1 and Th2 gene expression signatures. Analyses of three other geographically distinct cohorts of treated HIV infection established a more generalized principle that changes in diversity and composition of translocated microbial species influence systemic inflammation and consequently CD4 T cell recovery. Overall design: Primary cohort: A total of 11 treatment-naive HIV-infected individuals were recruited at the Joint Clinical Research Center (JCRC) in Kampala Uganda. All participants had detectable plasma HIV viremia and no prior antiretroviral therapy (ART). Combination ART was started at baseline with blood samples collected longitudinally (at months 0, 3, 4, 9, 12 and 24) for pathogen sequencing and immune cell subset RNA sequencing (sorted monocytes and T cells at months 0, 3, 12, 24). Secondary cohorts: Plasma sample collection and pathogen sequencing were done on three independent HIV cohorts with a total of 109 participant timepoints with known T cell counts were assessed in our study. The second Ugandan cohort consisted of 7 HIV uninfected, 10 HIV-infected on cART and 3 paired HIV-infected off cART. The Montreal cohort (Morou et al., 2019) consisted of 6 HIV uninfected and 28 HIV-infected, of which 5 were elite controllers, 3 viremic progressors of which 1 with a paired post-cART timepoint, 12 chronic progressors pre-cART of which 8 with paired post-cART timepoint. The Cleveland cohort (Lederman et al., 2011) consisted of HIV-infected persons on cART, with 11 immune responders and 44 immune non-responders. Across cohorts, cART participant timepoints were 1-3 years post treatment initiation.	human blood metagenome	organismal metagenomes	metagenomes	host (other)	host		TRUE	FALSE
SRR14419209	SRP318415	1.522	OTHER	other	Illumina HiSeq 4000		human blood metagenome	SRX10770488	GSM5281256: DNA_049v09001681; human blood metagenome; OTHER	Changes in bacterial diversity and composition detected in plasma determine immunological outcome in HIV+ persons initiating antiretroviral therapy	The impact of the microbiome on HIV disease is widely acknowledged although the mechanisms downstream of fluctuations in microbial composition remain speculative. We detected rapid, dynamic changes in translocated microbial constituents during two years after cART initiation. An unbiased systems biology approach revealed two distinct pathways driven by changes in the abundance ratio of Serratia to other bacterial genera. Increased CD4 T cell numbers over the first year were associated with high Serratia abundance, pro-inflammatory innate cytokines, and metabolites that drive Th17 gene expression signatures and restoration of mucosal integrity. Subsequently, decreased Serratia abundance and downregulation of innate cytokines allowed re-establishment of systemic T cell homeostasis promoting restoration of Th1 and Th2 gene expression signatures. Analyses of three other geographically distinct cohorts of treated HIV infection established a more generalized principle that changes in diversity and composition of translocated microbial species influence systemic inflammation and consequently CD4 T cell recovery. Overall design: Primary cohort: A total of 11 treatment-naive HIV-infected individuals were recruited at the Joint Clinical Research Center (JCRC) in Kampala Uganda. All participants had detectable plasma HIV viremia and no prior antiretroviral therapy (ART). Combination ART was started at baseline with blood samples collected longitudinally (at months 0, 3, 4, 9, 12 and 24) for pathogen sequencing and immune cell subset RNA sequencing (sorted monocytes and T cells at months 0, 3, 12, 24). Secondary cohorts: Plasma sample collection and pathogen sequencing were done on three independent HIV cohorts with a total of 109 participant timepoints with known T cell counts were assessed in our study. The second Ugandan cohort consisted of 7 HIV uninfected, 10 HIV-infected on cART and 3 paired HIV-infected off cART. The Montreal cohort (Morou et al., 2019) consisted of 6 HIV uninfected and 28 HIV-infected, of which 5 were elite controllers, 3 viremic progressors of which 1 with a paired post-cART timepoint, 12 chronic progressors pre-cART of which 8 with paired post-cART timepoint. The Cleveland cohort (Lederman et al., 2011) consisted of HIV-infected persons on cART, with 11 immune responders and 44 immune non-responders. Across cohorts, cART participant timepoints were 1-3 years post treatment initiation.	human blood metagenome	organismal metagenomes	metagenomes	host (other)	host		TRUE	FALSE
SRR14419210	SRP318415	1.363	OTHER	other	Illumina HiSeq 4000		human blood metagenome	SRX10770489	GSM5281257: DNA_049v09001761; human blood metagenome; OTHER	Changes in bacterial diversity and composition detected in plasma determine immunological outcome in HIV+ persons initiating antiretroviral therapy	The impact of the microbiome on HIV disease is widely acknowledged although the mechanisms downstream of fluctuations in microbial composition remain speculative. We detected rapid, dynamic changes in translocated microbial constituents during two years after cART initiation. An unbiased systems biology approach revealed two distinct pathways driven by changes in the abundance ratio of Serratia to other bacterial genera. Increased CD4 T cell numbers over the first year were associated with high Serratia abundance, pro-inflammatory innate cytokines, and metabolites that drive Th17 gene expression signatures and restoration of mucosal integrity. Subsequently, decreased Serratia abundance and downregulation of innate cytokines allowed re-establishment of systemic T cell homeostasis promoting restoration of Th1 and Th2 gene expression signatures. Analyses of three other geographically distinct cohorts of treated HIV infection established a more generalized principle that changes in diversity and composition of translocated microbial species influence systemic inflammation and consequently CD4 T cell recovery. Overall design: Primary cohort: A total of 11 treatment-naive HIV-infected individuals were recruited at the Joint Clinical Research Center (JCRC) in Kampala Uganda. All participants had detectable plasma HIV viremia and no prior antiretroviral therapy (ART). Combination ART was started at baseline with blood samples collected longitudinally (at months 0, 3, 4, 9, 12 and 24) for pathogen sequencing and immune cell subset RNA sequencing (sorted monocytes and T cells at months 0, 3, 12, 24). Secondary cohorts: Plasma sample collection and pathogen sequencing were done on three independent HIV cohorts with a total of 109 participant timepoints with known T cell counts were assessed in our study. The second Ugandan cohort consisted of 7 HIV uninfected, 10 HIV-infected on cART and 3 paired HIV-infected off cART. The Montreal cohort (Morou et al., 2019) consisted of 6 HIV uninfected and 28 HIV-infected, of which 5 were elite controllers, 3 viremic progressors of which 1 with a paired post-cART timepoint, 12 chronic progressors pre-cART of which 8 with paired post-cART timepoint. The Cleveland cohort (Lederman et al., 2011) consisted of HIV-infected persons on cART, with 11 immune responders and 44 immune non-responders. Across cohorts, cART participant timepoints were 1-3 years post treatment initiation.	human blood metagenome	organismal metagenomes	metagenomes	host (other)	host		TRUE	FALSE
SRR14419211	SRP318415	2.114	OTHER	other	Illumina HiSeq 4000		human blood metagenome	SRX10770490	GSM5281258: DNA_049v09001765; human blood metagenome; OTHER	Changes in bacterial diversity and composition detected in plasma determine immunological outcome in HIV+ persons initiating antiretroviral therapy	The impact of the microbiome on HIV disease is widely acknowledged although the mechanisms downstream of fluctuations in microbial composition remain speculative. We detected rapid, dynamic changes in translocated microbial constituents during two years after cART initiation. An unbiased systems biology approach revealed two distinct pathways driven by changes in the abundance ratio of Serratia to other bacterial genera. Increased CD4 T cell numbers over the first year were associated with high Serratia abundance, pro-inflammatory innate cytokines, and metabolites that drive Th17 gene expression signatures and restoration of mucosal integrity. Subsequently, decreased Serratia abundance and downregulation of innate cytokines allowed re-establishment of systemic T cell homeostasis promoting restoration of Th1 and Th2 gene expression signatures. Analyses of three other geographically distinct cohorts of treated HIV infection established a more generalized principle that changes in diversity and composition of translocated microbial species influence systemic inflammation and consequently CD4 T cell recovery. Overall design: Primary cohort: A total of 11 treatment-naive HIV-infected individuals were recruited at the Joint Clinical Research Center (JCRC) in Kampala Uganda. All participants had detectable plasma HIV viremia and no prior antiretroviral therapy (ART). Combination ART was started at baseline with blood samples collected longitudinally (at months 0, 3, 4, 9, 12 and 24) for pathogen sequencing and immune cell subset RNA sequencing (sorted monocytes and T cells at months 0, 3, 12, 24). Secondary cohorts: Plasma sample collection and pathogen sequencing were done on three independent HIV cohorts with a total of 109 participant timepoints with known T cell counts were assessed in our study. The second Ugandan cohort consisted of 7 HIV uninfected, 10 HIV-infected on cART and 3 paired HIV-infected off cART. The Montreal cohort (Morou et al., 2019) consisted of 6 HIV uninfected and 28 HIV-infected, of which 5 were elite controllers, 3 viremic progressors of which 1 with a paired post-cART timepoint, 12 chronic progressors pre-cART of which 8 with paired post-cART timepoint. The Cleveland cohort (Lederman et al., 2011) consisted of HIV-infected persons on cART, with 11 immune responders and 44 immune non-responders. Across cohorts, cART participant timepoints were 1-3 years post treatment initiation.	human blood metagenome	organismal metagenomes	metagenomes	host (other)	host	0.04	TRUE	FALSE
SRR14419212	SRP318415	1.434	OTHER	other	Illumina HiSeq 4000		human blood metagenome	SRX10770491	GSM5281259: DNA_049v09001848; human blood metagenome; OTHER	Changes in bacterial diversity and composition detected in plasma determine immunological outcome in HIV+ persons initiating antiretroviral therapy	The impact of the microbiome on HIV disease is widely acknowledged although the mechanisms downstream of fluctuations in microbial composition remain speculative. We detected rapid, dynamic changes in translocated microbial constituents during two years after cART initiation. An unbiased systems biology approach revealed two distinct pathways driven by changes in the abundance ratio of Serratia to other bacterial genera. Increased CD4 T cell numbers over the first year were associated with high Serratia abundance, pro-inflammatory innate cytokines, and metabolites that drive Th17 gene expression signatures and restoration of mucosal integrity. Subsequently, decreased Serratia abundance and downregulation of innate cytokines allowed re-establishment of systemic T cell homeostasis promoting restoration of Th1 and Th2 gene expression signatures. Analyses of three other geographically distinct cohorts of treated HIV infection established a more generalized principle that changes in diversity and composition of translocated microbial species influence systemic inflammation and consequently CD4 T cell recovery. Overall design: Primary cohort: A total of 11 treatment-naive HIV-infected individuals were recruited at the Joint Clinical Research Center (JCRC) in Kampala Uganda. All participants had detectable plasma HIV viremia and no prior antiretroviral therapy (ART). Combination ART was started at baseline with blood samples collected longitudinally (at months 0, 3, 4, 9, 12 and 24) for pathogen sequencing and immune cell subset RNA sequencing (sorted monocytes and T cells at months 0, 3, 12, 24). Secondary cohorts: Plasma sample collection and pathogen sequencing were done on three independent HIV cohorts with a total of 109 participant timepoints with known T cell counts were assessed in our study. The second Ugandan cohort consisted of 7 HIV uninfected, 10 HIV-infected on cART and 3 paired HIV-infected off cART. The Montreal cohort (Morou et al., 2019) consisted of 6 HIV uninfected and 28 HIV-infected, of which 5 were elite controllers, 3 viremic progressors of which 1 with a paired post-cART timepoint, 12 chronic progressors pre-cART of which 8 with paired post-cART timepoint. The Cleveland cohort (Lederman et al., 2011) consisted of HIV-infected persons on cART, with 11 immune responders and 44 immune non-responders. Across cohorts, cART participant timepoints were 1-3 years post treatment initiation.	human blood metagenome	organismal metagenomes	metagenomes	host (other)	host		TRUE	FALSE
SRR14419213	SRP318415	4.587	OTHER	other	Illumina HiSeq 4000		human blood metagenome	SRX10770492	GSM5281260: DNA_049v09001877; human blood metagenome; OTHER	Changes in bacterial diversity and composition detected in plasma determine immunological outcome in HIV+ persons initiating antiretroviral therapy	The impact of the microbiome on HIV disease is widely acknowledged although the mechanisms downstream of fluctuations in microbial composition remain speculative. We detected rapid, dynamic changes in translocated microbial constituents during two years after cART initiation. An unbiased systems biology approach revealed two distinct pathways driven by changes in the abundance ratio of Serratia to other bacterial genera. Increased CD4 T cell numbers over the first year were associated with high Serratia abundance, pro-inflammatory innate cytokines, and metabolites that drive Th17 gene expression signatures and restoration of mucosal integrity. Subsequently, decreased Serratia abundance and downregulation of innate cytokines allowed re-establishment of systemic T cell homeostasis promoting restoration of Th1 and Th2 gene expression signatures. Analyses of three other geographically distinct cohorts of treated HIV infection established a more generalized principle that changes in diversity and composition of translocated microbial species influence systemic inflammation and consequently CD4 T cell recovery. Overall design: Primary cohort: A total of 11 treatment-naive HIV-infected individuals were recruited at the Joint Clinical Research Center (JCRC) in Kampala Uganda. All participants had detectable plasma HIV viremia and no prior antiretroviral therapy (ART). Combination ART was started at baseline with blood samples collected longitudinally (at months 0, 3, 4, 9, 12 and 24) for pathogen sequencing and immune cell subset RNA sequencing (sorted monocytes and T cells at months 0, 3, 12, 24). Secondary cohorts: Plasma sample collection and pathogen sequencing were done on three independent HIV cohorts with a total of 109 participant timepoints with known T cell counts were assessed in our study. The second Ugandan cohort consisted of 7 HIV uninfected, 10 HIV-infected on cART and 3 paired HIV-infected off cART. The Montreal cohort (Morou et al., 2019) consisted of 6 HIV uninfected and 28 HIV-infected, of which 5 were elite controllers, 3 viremic progressors of which 1 with a paired post-cART timepoint, 12 chronic progressors pre-cART of which 8 with paired post-cART timepoint. The Cleveland cohort (Lederman et al., 2011) consisted of HIV-infected persons on cART, with 11 immune responders and 44 immune non-responders. Across cohorts, cART participant timepoints were 1-3 years post treatment initiation.	human blood metagenome	organismal metagenomes	metagenomes	host (other)	host		TRUE	FALSE
SRR14419214	SRP318415	2.427	OTHER	other	Illumina HiSeq 4000		human blood metagenome	SRX10770493	GSM5281261: DNA_049v09001894; human blood metagenome; OTHER	Changes in bacterial diversity and composition detected in plasma determine immunological outcome in HIV+ persons initiating antiretroviral therapy	The impact of the microbiome on HIV disease is widely acknowledged although the mechanisms downstream of fluctuations in microbial composition remain speculative. We detected rapid, dynamic changes in translocated microbial constituents during two years after cART initiation. An unbiased systems biology approach revealed two distinct pathways driven by changes in the abundance ratio of Serratia to other bacterial genera. Increased CD4 T cell numbers over the first year were associated with high Serratia abundance, pro-inflammatory innate cytokines, and metabolites that drive Th17 gene expression signatures and restoration of mucosal integrity. Subsequently, decreased Serratia abundance and downregulation of innate cytokines allowed re-establishment of systemic T cell homeostasis promoting restoration of Th1 and Th2 gene expression signatures. Analyses of three other geographically distinct cohorts of treated HIV infection established a more generalized principle that changes in diversity and composition of translocated microbial species influence systemic inflammation and consequently CD4 T cell recovery. Overall design: Primary cohort: A total of 11 treatment-naive HIV-infected individuals were recruited at the Joint Clinical Research Center (JCRC) in Kampala Uganda. All participants had detectable plasma HIV viremia and no prior antiretroviral therapy (ART). Combination ART was started at baseline with blood samples collected longitudinally (at months 0, 3, 4, 9, 12 and 24) for pathogen sequencing and immune cell subset RNA sequencing (sorted monocytes and T cells at months 0, 3, 12, 24). Secondary cohorts: Plasma sample collection and pathogen sequencing were done on three independent HIV cohorts with a total of 109 participant timepoints with known T cell counts were assessed in our study. The second Ugandan cohort consisted of 7 HIV uninfected, 10 HIV-infected on cART and 3 paired HIV-infected off cART. The Montreal cohort (Morou et al., 2019) consisted of 6 HIV uninfected and 28 HIV-infected, of which 5 were elite controllers, 3 viremic progressors of which 1 with a paired post-cART timepoint, 12 chronic progressors pre-cART of which 8 with paired post-cART timepoint. The Cleveland cohort (Lederman et al., 2011) consisted of HIV-infected persons on cART, with 11 immune responders and 44 immune non-responders. Across cohorts, cART participant timepoints were 1-3 years post treatment initiation.	human blood metagenome	organismal metagenomes	metagenomes	host (other)	host		TRUE	FALSE
SRR14419215	SRP318415	3.165	OTHER	other	Illumina HiSeq 4000		human blood metagenome	SRX10770502	GSM5281262: DNA_049v09001901; human blood metagenome; OTHER	Changes in bacterial diversity and composition detected in plasma determine immunological outcome in HIV+ persons initiating antiretroviral therapy	The impact of the microbiome on HIV disease is widely acknowledged although the mechanisms downstream of fluctuations in microbial composition remain speculative. We detected rapid, dynamic changes in translocated microbial constituents during two years after cART initiation. An unbiased systems biology approach revealed two distinct pathways driven by changes in the abundance ratio of Serratia to other bacterial genera. Increased CD4 T cell numbers over the first year were associated with high Serratia abundance, pro-inflammatory innate cytokines, and metabolites that drive Th17 gene expression signatures and restoration of mucosal integrity. Subsequently, decreased Serratia abundance and downregulation of innate cytokines allowed re-establishment of systemic T cell homeostasis promoting restoration of Th1 and Th2 gene expression signatures. Analyses of three other geographically distinct cohorts of treated HIV infection established a more generalized principle that changes in diversity and composition of translocated microbial species influence systemic inflammation and consequently CD4 T cell recovery. Overall design: Primary cohort: A total of 11 treatment-naive HIV-infected individuals were recruited at the Joint Clinical Research Center (JCRC) in Kampala Uganda. All participants had detectable plasma HIV viremia and no prior antiretroviral therapy (ART). Combination ART was started at baseline with blood samples collected longitudinally (at months 0, 3, 4, 9, 12 and 24) for pathogen sequencing and immune cell subset RNA sequencing (sorted monocytes and T cells at months 0, 3, 12, 24). Secondary cohorts: Plasma sample collection and pathogen sequencing were done on three independent HIV cohorts with a total of 109 participant timepoints with known T cell counts were assessed in our study. The second Ugandan cohort consisted of 7 HIV uninfected, 10 HIV-infected on cART and 3 paired HIV-infected off cART. The Montreal cohort (Morou et al., 2019) consisted of 6 HIV uninfected and 28 HIV-infected, of which 5 were elite controllers, 3 viremic progressors of which 1 with a paired post-cART timepoint, 12 chronic progressors pre-cART of which 8 with paired post-cART timepoint. The Cleveland cohort (Lederman et al., 2011) consisted of HIV-infected persons on cART, with 11 immune responders and 44 immune non-responders. Across cohorts, cART participant timepoints were 1-3 years post treatment initiation.	human blood metagenome	organismal metagenomes	metagenomes	host (other)	host		TRUE	FALSE
SRR14419217	SRP318415	2.346	OTHER	other	Illumina HiSeq 4000		human blood metagenome	SRX10770504	GSM5281264: DNA_049v09001995; human blood metagenome; OTHER	Changes in bacterial diversity and composition detected in plasma determine immunological outcome in HIV+ persons initiating antiretroviral therapy	The impact of the microbiome on HIV disease is widely acknowledged although the mechanisms downstream of fluctuations in microbial composition remain speculative. We detected rapid, dynamic changes in translocated microbial constituents during two years after cART initiation. An unbiased systems biology approach revealed two distinct pathways driven by changes in the abundance ratio of Serratia to other bacterial genera. Increased CD4 T cell numbers over the first year were associated with high Serratia abundance, pro-inflammatory innate cytokines, and metabolites that drive Th17 gene expression signatures and restoration of mucosal integrity. Subsequently, decreased Serratia abundance and downregulation of innate cytokines allowed re-establishment of systemic T cell homeostasis promoting restoration of Th1 and Th2 gene expression signatures. Analyses of three other geographically distinct cohorts of treated HIV infection established a more generalized principle that changes in diversity and composition of translocated microbial species influence systemic inflammation and consequently CD4 T cell recovery. Overall design: Primary cohort: A total of 11 treatment-naive HIV-infected individuals were recruited at the Joint Clinical Research Center (JCRC) in Kampala Uganda. All participants had detectable plasma HIV viremia and no prior antiretroviral therapy (ART). Combination ART was started at baseline with blood samples collected longitudinally (at months 0, 3, 4, 9, 12 and 24) for pathogen sequencing and immune cell subset RNA sequencing (sorted monocytes and T cells at months 0, 3, 12, 24). Secondary cohorts: Plasma sample collection and pathogen sequencing were done on three independent HIV cohorts with a total of 109 participant timepoints with known T cell counts were assessed in our study. The second Ugandan cohort consisted of 7 HIV uninfected, 10 HIV-infected on cART and 3 paired HIV-infected off cART. The Montreal cohort (Morou et al., 2019) consisted of 6 HIV uninfected and 28 HIV-infected, of which 5 were elite controllers, 3 viremic progressors of which 1 with a paired post-cART timepoint, 12 chronic progressors pre-cART of which 8 with paired post-cART timepoint. The Cleveland cohort (Lederman et al., 2011) consisted of HIV-infected persons on cART, with 11 immune responders and 44 immune non-responders. Across cohorts, cART participant timepoints were 1-3 years post treatment initiation.	human blood metagenome	organismal metagenomes	metagenomes	host (other)	host		TRUE	FALSE
SRR14419218	SRP318415	6.354	OTHER	other	Illumina HiSeq 4000		human blood metagenome	SRX10770505	GSM5281265: DNA_049v09002049; human blood metagenome; OTHER	Changes in bacterial diversity and composition detected in plasma determine immunological outcome in HIV+ persons initiating antiretroviral therapy	The impact of the microbiome on HIV disease is widely acknowledged although the mechanisms downstream of fluctuations in microbial composition remain speculative. We detected rapid, dynamic changes in translocated microbial constituents during two years after cART initiation. An unbiased systems biology approach revealed two distinct pathways driven by changes in the abundance ratio of Serratia to other bacterial genera. Increased CD4 T cell numbers over the first year were associated with high Serratia abundance, pro-inflammatory innate cytokines, and metabolites that drive Th17 gene expression signatures and restoration of mucosal integrity. Subsequently, decreased Serratia abundance and downregulation of innate cytokines allowed re-establishment of systemic T cell homeostasis promoting restoration of Th1 and Th2 gene expression signatures. Analyses of three other geographically distinct cohorts of treated HIV infection established a more generalized principle that changes in diversity and composition of translocated microbial species influence systemic inflammation and consequently CD4 T cell recovery. Overall design: Primary cohort: A total of 11 treatment-naive HIV-infected individuals were recruited at the Joint Clinical Research Center (JCRC) in Kampala Uganda. All participants had detectable plasma HIV viremia and no prior antiretroviral therapy (ART). Combination ART was started at baseline with blood samples collected longitudinally (at months 0, 3, 4, 9, 12 and 24) for pathogen sequencing and immune cell subset RNA sequencing (sorted monocytes and T cells at months 0, 3, 12, 24). Secondary cohorts: Plasma sample collection and pathogen sequencing were done on three independent HIV cohorts with a total of 109 participant timepoints with known T cell counts were assessed in our study. The second Ugandan cohort consisted of 7 HIV uninfected, 10 HIV-infected on cART and 3 paired HIV-infected off cART. The Montreal cohort (Morou et al., 2019) consisted of 6 HIV uninfected and 28 HIV-infected, of which 5 were elite controllers, 3 viremic progressors of which 1 with a paired post-cART timepoint, 12 chronic progressors pre-cART of which 8 with paired post-cART timepoint. The Cleveland cohort (Lederman et al., 2011) consisted of HIV-infected persons on cART, with 11 immune responders and 44 immune non-responders. Across cohorts, cART participant timepoints were 1-3 years post treatment initiation.	human blood metagenome	organismal metagenomes	metagenomes	host (other)	host		TRUE	FALSE
SRR14419220	SRP318415	1.414	OTHER	other	Illumina HiSeq 4000		human blood metagenome	SRX10770507	GSM5281267: DNA_049v09002210; human blood metagenome; OTHER	Changes in bacterial diversity and composition detected in plasma determine immunological outcome in HIV+ persons initiating antiretroviral therapy	The impact of the microbiome on HIV disease is widely acknowledged although the mechanisms downstream of fluctuations in microbial composition remain speculative. We detected rapid, dynamic changes in translocated microbial constituents during two years after cART initiation. An unbiased systems biology approach revealed two distinct pathways driven by changes in the abundance ratio of Serratia to other bacterial genera. Increased CD4 T cell numbers over the first year were associated with high Serratia abundance, pro-inflammatory innate cytokines, and metabolites that drive Th17 gene expression signatures and restoration of mucosal integrity. Subsequently, decreased Serratia abundance and downregulation of innate cytokines allowed re-establishment of systemic T cell homeostasis promoting restoration of Th1 and Th2 gene expression signatures. Analyses of three other geographically distinct cohorts of treated HIV infection established a more generalized principle that changes in diversity and composition of translocated microbial species influence systemic inflammation and consequently CD4 T cell recovery. Overall design: Primary cohort: A total of 11 treatment-naive HIV-infected individuals were recruited at the Joint Clinical Research Center (JCRC) in Kampala Uganda. All participants had detectable plasma HIV viremia and no prior antiretroviral therapy (ART). Combination ART was started at baseline with blood samples collected longitudinally (at months 0, 3, 4, 9, 12 and 24) for pathogen sequencing and immune cell subset RNA sequencing (sorted monocytes and T cells at months 0, 3, 12, 24). Secondary cohorts: Plasma sample collection and pathogen sequencing were done on three independent HIV cohorts with a total of 109 participant timepoints with known T cell counts were assessed in our study. The second Ugandan cohort consisted of 7 HIV uninfected, 10 HIV-infected on cART and 3 paired HIV-infected off cART. The Montreal cohort (Morou et al., 2019) consisted of 6 HIV uninfected and 28 HIV-infected, of which 5 were elite controllers, 3 viremic progressors of which 1 with a paired post-cART timepoint, 12 chronic progressors pre-cART of which 8 with paired post-cART timepoint. The Cleveland cohort (Lederman et al., 2011) consisted of HIV-infected persons on cART, with 11 immune responders and 44 immune non-responders. Across cohorts, cART participant timepoints were 1-3 years post treatment initiation.	human blood metagenome	organismal metagenomes	metagenomes	host (other)	host		TRUE	FALSE
SRR14419221	SRP318415	2.657	OTHER	other	Illumina HiSeq 4000		human blood metagenome	SRX10770508	GSM5281268: DNA_049v09002295; human blood metagenome; OTHER	Changes in bacterial diversity and composition detected in plasma determine immunological outcome in HIV+ persons initiating antiretroviral therapy	The impact of the microbiome on HIV disease is widely acknowledged although the mechanisms downstream of fluctuations in microbial composition remain speculative. We detected rapid, dynamic changes in translocated microbial constituents during two years after cART initiation. An unbiased systems biology approach revealed two distinct pathways driven by changes in the abundance ratio of Serratia to other bacterial genera. Increased CD4 T cell numbers over the first year were associated with high Serratia abundance, pro-inflammatory innate cytokines, and metabolites that drive Th17 gene expression signatures and restoration of mucosal integrity. Subsequently, decreased Serratia abundance and downregulation of innate cytokines allowed re-establishment of systemic T cell homeostasis promoting restoration of Th1 and Th2 gene expression signatures. Analyses of three other geographically distinct cohorts of treated HIV infection established a more generalized principle that changes in diversity and composition of translocated microbial species influence systemic inflammation and consequently CD4 T cell recovery. Overall design: Primary cohort: A total of 11 treatment-naive HIV-infected individuals were recruited at the Joint Clinical Research Center (JCRC) in Kampala Uganda. All participants had detectable plasma HIV viremia and no prior antiretroviral therapy (ART). Combination ART was started at baseline with blood samples collected longitudinally (at months 0, 3, 4, 9, 12 and 24) for pathogen sequencing and immune cell subset RNA sequencing (sorted monocytes and T cells at months 0, 3, 12, 24). Secondary cohorts: Plasma sample collection and pathogen sequencing were done on three independent HIV cohorts with a total of 109 participant timepoints with known T cell counts were assessed in our study. The second Ugandan cohort consisted of 7 HIV uninfected, 10 HIV-infected on cART and 3 paired HIV-infected off cART. The Montreal cohort (Morou et al., 2019) consisted of 6 HIV uninfected and 28 HIV-infected, of which 5 were elite controllers, 3 viremic progressors of which 1 with a paired post-cART timepoint, 12 chronic progressors pre-cART of which 8 with paired post-cART timepoint. The Cleveland cohort (Lederman et al., 2011) consisted of HIV-infected persons on cART, with 11 immune responders and 44 immune non-responders. Across cohorts, cART participant timepoints were 1-3 years post treatment initiation.	human blood metagenome	organismal metagenomes	metagenomes	host (other)	host		TRUE	FALSE
SRR14419222	SRP318415	2.037	OTHER	other	Illumina HiSeq 4000		human blood metagenome	SRX10770509	GSM5281269: DNA_049v09002454; human blood metagenome; OTHER	Changes in bacterial diversity and composition detected in plasma determine immunological outcome in HIV+ persons initiating antiretroviral therapy	The impact of the microbiome on HIV disease is widely acknowledged although the mechanisms downstream of fluctuations in microbial composition remain speculative. We detected rapid, dynamic changes in translocated microbial constituents during two years after cART initiation. An unbiased systems biology approach revealed two distinct pathways driven by changes in the abundance ratio of Serratia to other bacterial genera. Increased CD4 T cell numbers over the first year were associated with high Serratia abundance, pro-inflammatory innate cytokines, and metabolites that drive Th17 gene expression signatures and restoration of mucosal integrity. Subsequently, decreased Serratia abundance and downregulation of innate cytokines allowed re-establishment of systemic T cell homeostasis promoting restoration of Th1 and Th2 gene expression signatures. Analyses of three other geographically distinct cohorts of treated HIV infection established a more generalized principle that changes in diversity and composition of translocated microbial species influence systemic inflammation and consequently CD4 T cell recovery. Overall design: Primary cohort: A total of 11 treatment-naive HIV-infected individuals were recruited at the Joint Clinical Research Center (JCRC) in Kampala Uganda. All participants had detectable plasma HIV viremia and no prior antiretroviral therapy (ART). Combination ART was started at baseline with blood samples collected longitudinally (at months 0, 3, 4, 9, 12 and 24) for pathogen sequencing and immune cell subset RNA sequencing (sorted monocytes and T cells at months 0, 3, 12, 24). Secondary cohorts: Plasma sample collection and pathogen sequencing were done on three independent HIV cohorts with a total of 109 participant timepoints with known T cell counts were assessed in our study. The second Ugandan cohort consisted of 7 HIV uninfected, 10 HIV-infected on cART and 3 paired HIV-infected off cART. The Montreal cohort (Morou et al., 2019) consisted of 6 HIV uninfected and 28 HIV-infected, of which 5 were elite controllers, 3 viremic progressors of which 1 with a paired post-cART timepoint, 12 chronic progressors pre-cART of which 8 with paired post-cART timepoint. The Cleveland cohort (Lederman et al., 2011) consisted of HIV-infected persons on cART, with 11 immune responders and 44 immune non-responders. Across cohorts, cART participant timepoints were 1-3 years post treatment initiation.	human blood metagenome	organismal metagenomes	metagenomes	host (other)	host		TRUE	FALSE
SRR14419223	SRP318415	4.645	OTHER	other	Illumina HiSeq 4000		human blood metagenome	SRX10770518	GSM5281270: DNA_049v09002833; human blood metagenome; OTHER	Changes in bacterial diversity and composition detected in plasma determine immunological outcome in HIV+ persons initiating antiretroviral therapy	The impact of the microbiome on HIV disease is widely acknowledged although the mechanisms downstream of fluctuations in microbial composition remain speculative. We detected rapid, dynamic changes in translocated microbial constituents during two years after cART initiation. An unbiased systems biology approach revealed two distinct pathways driven by changes in the abundance ratio of Serratia to other bacterial genera. Increased CD4 T cell numbers over the first year were associated with high Serratia abundance, pro-inflammatory innate cytokines, and metabolites that drive Th17 gene expression signatures and restoration of mucosal integrity. Subsequently, decreased Serratia abundance and downregulation of innate cytokines allowed re-establishment of systemic T cell homeostasis promoting restoration of Th1 and Th2 gene expression signatures. Analyses of three other geographically distinct cohorts of treated HIV infection established a more generalized principle that changes in diversity and composition of translocated microbial species influence systemic inflammation and consequently CD4 T cell recovery. Overall design: Primary cohort: A total of 11 treatment-naive HIV-infected individuals were recruited at the Joint Clinical Research Center (JCRC) in Kampala Uganda. All participants had detectable plasma HIV viremia and no prior antiretroviral therapy (ART). Combination ART was started at baseline with blood samples collected longitudinally (at months 0, 3, 4, 9, 12 and 24) for pathogen sequencing and immune cell subset RNA sequencing (sorted monocytes and T cells at months 0, 3, 12, 24). Secondary cohorts: Plasma sample collection and pathogen sequencing were done on three independent HIV cohorts with a total of 109 participant timepoints with known T cell counts were assessed in our study. The second Ugandan cohort consisted of 7 HIV uninfected, 10 HIV-infected on cART and 3 paired HIV-infected off cART. The Montreal cohort (Morou et al., 2019) consisted of 6 HIV uninfected and 28 HIV-infected, of which 5 were elite controllers, 3 viremic progressors of which 1 with a paired post-cART timepoint, 12 chronic progressors pre-cART of which 8 with paired post-cART timepoint. The Cleveland cohort (Lederman et al., 2011) consisted of HIV-infected persons on cART, with 11 immune responders and 44 immune non-responders. Across cohorts, cART participant timepoints were 1-3 years post treatment initiation.	human blood metagenome	organismal metagenomes	metagenomes	host (other)	host		TRUE	FALSE
SRR14419224	SRP318415	6.905	OTHER	other	Illumina HiSeq 4000		human blood metagenome	SRX10770519	GSM5281271: DNA_049v09002867; human blood metagenome; OTHER	Changes in bacterial diversity and composition detected in plasma determine immunological outcome in HIV+ persons initiating antiretroviral therapy	The impact of the microbiome on HIV disease is widely acknowledged although the mechanisms downstream of fluctuations in microbial composition remain speculative. We detected rapid, dynamic changes in translocated microbial constituents during two years after cART initiation. An unbiased systems biology approach revealed two distinct pathways driven by changes in the abundance ratio of Serratia to other bacterial genera. Increased CD4 T cell numbers over the first year were associated with high Serratia abundance, pro-inflammatory innate cytokines, and metabolites that drive Th17 gene expression signatures and restoration of mucosal integrity. Subsequently, decreased Serratia abundance and downregulation of innate cytokines allowed re-establishment of systemic T cell homeostasis promoting restoration of Th1 and Th2 gene expression signatures. Analyses of three other geographically distinct cohorts of treated HIV infection established a more generalized principle that changes in diversity and composition of translocated microbial species influence systemic inflammation and consequently CD4 T cell recovery. Overall design: Primary cohort: A total of 11 treatment-naive HIV-infected individuals were recruited at the Joint Clinical Research Center (JCRC) in Kampala Uganda. All participants had detectable plasma HIV viremia and no prior antiretroviral therapy (ART). Combination ART was started at baseline with blood samples collected longitudinally (at months 0, 3, 4, 9, 12 and 24) for pathogen sequencing and immune cell subset RNA sequencing (sorted monocytes and T cells at months 0, 3, 12, 24). Secondary cohorts: Plasma sample collection and pathogen sequencing were done on three independent HIV cohorts with a total of 109 participant timepoints with known T cell counts were assessed in our study. The second Ugandan cohort consisted of 7 HIV uninfected, 10 HIV-infected on cART and 3 paired HIV-infected off cART. The Montreal cohort (Morou et al., 2019) consisted of 6 HIV uninfected and 28 HIV-infected, of which 5 were elite controllers, 3 viremic progressors of which 1 with a paired post-cART timepoint, 12 chronic progressors pre-cART of which 8 with paired post-cART timepoint. The Cleveland cohort (Lederman et al., 2011) consisted of HIV-infected persons on cART, with 11 immune responders and 44 immune non-responders. Across cohorts, cART participant timepoints were 1-3 years post treatment initiation.	human blood metagenome	organismal metagenomes	metagenomes	host (other)	host		TRUE	FALSE
SRR14419225	SRP318415	2.184	OTHER	other	Illumina HiSeq 4000		human blood metagenome	SRX10770520	GSM5281272: DNA_049v09003500; human blood metagenome; OTHER	Changes in bacterial diversity and composition detected in plasma determine immunological outcome in HIV+ persons initiating antiretroviral therapy	The impact of the microbiome on HIV disease is widely acknowledged although the mechanisms downstream of fluctuations in microbial composition remain speculative. We detected rapid, dynamic changes in translocated microbial constituents during two years after cART initiation. An unbiased systems biology approach revealed two distinct pathways driven by changes in the abundance ratio of Serratia to other bacterial genera. Increased CD4 T cell numbers over the first year were associated with high Serratia abundance, pro-inflammatory innate cytokines, and metabolites that drive Th17 gene expression signatures and restoration of mucosal integrity. Subsequently, decreased Serratia abundance and downregulation of innate cytokines allowed re-establishment of systemic T cell homeostasis promoting restoration of Th1 and Th2 gene expression signatures. Analyses of three other geographically distinct cohorts of treated HIV infection established a more generalized principle that changes in diversity and composition of translocated microbial species influence systemic inflammation and consequently CD4 T cell recovery. Overall design: Primary cohort: A total of 11 treatment-naive HIV-infected individuals were recruited at the Joint Clinical Research Center (JCRC) in Kampala Uganda. All participants had detectable plasma HIV viremia and no prior antiretroviral therapy (ART). Combination ART was started at baseline with blood samples collected longitudinally (at months 0, 3, 4, 9, 12 and 24) for pathogen sequencing and immune cell subset RNA sequencing (sorted monocytes and T cells at months 0, 3, 12, 24). Secondary cohorts: Plasma sample collection and pathogen sequencing were done on three independent HIV cohorts with a total of 109 participant timepoints with known T cell counts were assessed in our study. The second Ugandan cohort consisted of 7 HIV uninfected, 10 HIV-infected on cART and 3 paired HIV-infected off cART. The Montreal cohort (Morou et al., 2019) consisted of 6 HIV uninfected and 28 HIV-infected, of which 5 were elite controllers, 3 viremic progressors of which 1 with a paired post-cART timepoint, 12 chronic progressors pre-cART of which 8 with paired post-cART timepoint. The Cleveland cohort (Lederman et al., 2011) consisted of HIV-infected persons on cART, with 11 immune responders and 44 immune non-responders. Across cohorts, cART participant timepoints were 1-3 years post treatment initiation.	human blood metagenome	organismal metagenomes	metagenomes	host (other)	host	0.23	TRUE	FALSE
SRR14419226	SRP318415	3.96	OTHER	other	Illumina HiSeq 4000		human blood metagenome	SRX10770521	GSM5281273: DNA_049v09003551; human blood metagenome; OTHER	Changes in bacterial diversity and composition detected in plasma determine immunological outcome in HIV+ persons initiating antiretroviral therapy	The impact of the microbiome on HIV disease is widely acknowledged although the mechanisms downstream of fluctuations in microbial composition remain speculative. We detected rapid, dynamic changes in translocated microbial constituents during two years after cART initiation. An unbiased systems biology approach revealed two distinct pathways driven by changes in the abundance ratio of Serratia to other bacterial genera. Increased CD4 T cell numbers over the first year were associated with high Serratia abundance, pro-inflammatory innate cytokines, and metabolites that drive Th17 gene expression signatures and restoration of mucosal integrity. Subsequently, decreased Serratia abundance and downregulation of innate cytokines allowed re-establishment of systemic T cell homeostasis promoting restoration of Th1 and Th2 gene expression signatures. Analyses of three other geographically distinct cohorts of treated HIV infection established a more generalized principle that changes in diversity and composition of translocated microbial species influence systemic inflammation and consequently CD4 T cell recovery. Overall design: Primary cohort: A total of 11 treatment-naive HIV-infected individuals were recruited at the Joint Clinical Research Center (JCRC) in Kampala Uganda. All participants had detectable plasma HIV viremia and no prior antiretroviral therapy (ART). Combination ART was started at baseline with blood samples collected longitudinally (at months 0, 3, 4, 9, 12 and 24) for pathogen sequencing and immune cell subset RNA sequencing (sorted monocytes and T cells at months 0, 3, 12, 24). Secondary cohorts: Plasma sample collection and pathogen sequencing were done on three independent HIV cohorts with a total of 109 participant timepoints with known T cell counts were assessed in our study. The second Ugandan cohort consisted of 7 HIV uninfected, 10 HIV-infected on cART and 3 paired HIV-infected off cART. The Montreal cohort (Morou et al., 2019) consisted of 6 HIV uninfected and 28 HIV-infected, of which 5 were elite controllers, 3 viremic progressors of which 1 with a paired post-cART timepoint, 12 chronic progressors pre-cART of which 8 with paired post-cART timepoint. The Cleveland cohort (Lederman et al., 2011) consisted of HIV-infected persons on cART, with 11 immune responders and 44 immune non-responders. Across cohorts, cART participant timepoints were 1-3 years post treatment initiation.	human blood metagenome	organismal metagenomes	metagenomes	host (other)	host	0.06	TRUE	FALSE
SRR14419227	SRP318415	1.234	OTHER	other	Illumina HiSeq 4000		human blood metagenome	SRX10770522	GSM5281274: DNA_049v09003555; human blood metagenome; OTHER	Changes in bacterial diversity and composition detected in plasma determine immunological outcome in HIV+ persons initiating antiretroviral therapy	The impact of the microbiome on HIV disease is widely acknowledged although the mechanisms downstream of fluctuations in microbial composition remain speculative. We detected rapid, dynamic changes in translocated microbial constituents during two years after cART initiation. An unbiased systems biology approach revealed two distinct pathways driven by changes in the abundance ratio of Serratia to other bacterial genera. Increased CD4 T cell numbers over the first year were associated with high Serratia abundance, pro-inflammatory innate cytokines, and metabolites that drive Th17 gene expression signatures and restoration of mucosal integrity. Subsequently, decreased Serratia abundance and downregulation of innate cytokines allowed re-establishment of systemic T cell homeostasis promoting restoration of Th1 and Th2 gene expression signatures. Analyses of three other geographically distinct cohorts of treated HIV infection established a more generalized principle that changes in diversity and composition of translocated microbial species influence systemic inflammation and consequently CD4 T cell recovery. Overall design: Primary cohort: A total of 11 treatment-naive HIV-infected individuals were recruited at the Joint Clinical Research Center (JCRC) in Kampala Uganda. All participants had detectable plasma HIV viremia and no prior antiretroviral therapy (ART). Combination ART was started at baseline with blood samples collected longitudinally (at months 0, 3, 4, 9, 12 and 24) for pathogen sequencing and immune cell subset RNA sequencing (sorted monocytes and T cells at months 0, 3, 12, 24). Secondary cohorts: Plasma sample collection and pathogen sequencing were done on three independent HIV cohorts with a total of 109 participant timepoints with known T cell counts were assessed in our study. The second Ugandan cohort consisted of 7 HIV uninfected, 10 HIV-infected on cART and 3 paired HIV-infected off cART. The Montreal cohort (Morou et al., 2019) consisted of 6 HIV uninfected and 28 HIV-infected, of which 5 were elite controllers, 3 viremic progressors of which 1 with a paired post-cART timepoint, 12 chronic progressors pre-cART of which 8 with paired post-cART timepoint. The Cleveland cohort (Lederman et al., 2011) consisted of HIV-infected persons on cART, with 11 immune responders and 44 immune non-responders. Across cohorts, cART participant timepoints were 1-3 years post treatment initiation.	human blood metagenome	organismal metagenomes	metagenomes	host (other)	host		TRUE	FALSE
SRR14419228	SRP318415	1.227	OTHER	other	Illumina HiSeq 4000		human blood metagenome	SRX10770523	GSM5281275: DNA_049v09003559; human blood metagenome; OTHER	Changes in bacterial diversity and composition detected in plasma determine immunological outcome in HIV+ persons initiating antiretroviral therapy	The impact of the microbiome on HIV disease is widely acknowledged although the mechanisms downstream of fluctuations in microbial composition remain speculative. We detected rapid, dynamic changes in translocated microbial constituents during two years after cART initiation. An unbiased systems biology approach revealed two distinct pathways driven by changes in the abundance ratio of Serratia to other bacterial genera. Increased CD4 T cell numbers over the first year were associated with high Serratia abundance, pro-inflammatory innate cytokines, and metabolites that drive Th17 gene expression signatures and restoration of mucosal integrity. Subsequently, decreased Serratia abundance and downregulation of innate cytokines allowed re-establishment of systemic T cell homeostasis promoting restoration of Th1 and Th2 gene expression signatures. Analyses of three other geographically distinct cohorts of treated HIV infection established a more generalized principle that changes in diversity and composition of translocated microbial species influence systemic inflammation and consequently CD4 T cell recovery. Overall design: Primary cohort: A total of 11 treatment-naive HIV-infected individuals were recruited at the Joint Clinical Research Center (JCRC) in Kampala Uganda. All participants had detectable plasma HIV viremia and no prior antiretroviral therapy (ART). Combination ART was started at baseline with blood samples collected longitudinally (at months 0, 3, 4, 9, 12 and 24) for pathogen sequencing and immune cell subset RNA sequencing (sorted monocytes and T cells at months 0, 3, 12, 24). Secondary cohorts: Plasma sample collection and pathogen sequencing were done on three independent HIV cohorts with a total of 109 participant timepoints with known T cell counts were assessed in our study. The second Ugandan cohort consisted of 7 HIV uninfected, 10 HIV-infected on cART and 3 paired HIV-infected off cART. The Montreal cohort (Morou et al., 2019) consisted of 6 HIV uninfected and 28 HIV-infected, of which 5 were elite controllers, 3 viremic progressors of which 1 with a paired post-cART timepoint, 12 chronic progressors pre-cART of which 8 with paired post-cART timepoint. The Cleveland cohort (Lederman et al., 2011) consisted of HIV-infected persons on cART, with 11 immune responders and 44 immune non-responders. Across cohorts, cART participant timepoints were 1-3 years post treatment initiation.	human blood metagenome	organismal metagenomes	metagenomes	host (other)	host		TRUE	FALSE
SRR14419229	SRP318415	2.251	OTHER	other	Illumina HiSeq 4000		human blood metagenome	SRX10770524	GSM5281276: DNA_049v09003655; human blood metagenome; OTHER	Changes in bacterial diversity and composition detected in plasma determine immunological outcome in HIV+ persons initiating antiretroviral therapy	The impact of the microbiome on HIV disease is widely acknowledged although the mechanisms downstream of fluctuations in microbial composition remain speculative. We detected rapid, dynamic changes in translocated microbial constituents during two years after cART initiation. An unbiased systems biology approach revealed two distinct pathways driven by changes in the abundance ratio of Serratia to other bacterial genera. Increased CD4 T cell numbers over the first year were associated with high Serratia abundance, pro-inflammatory innate cytokines, and metabolites that drive Th17 gene expression signatures and restoration of mucosal integrity. Subsequently, decreased Serratia abundance and downregulation of innate cytokines allowed re-establishment of systemic T cell homeostasis promoting restoration of Th1 and Th2 gene expression signatures. Analyses of three other geographically distinct cohorts of treated HIV infection established a more generalized principle that changes in diversity and composition of translocated microbial species influence systemic inflammation and consequently CD4 T cell recovery. Overall design: Primary cohort: A total of 11 treatment-naive HIV-infected individuals were recruited at the Joint Clinical Research Center (JCRC) in Kampala Uganda. All participants had detectable plasma HIV viremia and no prior antiretroviral therapy (ART). Combination ART was started at baseline with blood samples collected longitudinally (at months 0, 3, 4, 9, 12 and 24) for pathogen sequencing and immune cell subset RNA sequencing (sorted monocytes and T cells at months 0, 3, 12, 24). Secondary cohorts: Plasma sample collection and pathogen sequencing were done on three independent HIV cohorts with a total of 109 participant timepoints with known T cell counts were assessed in our study. The second Ugandan cohort consisted of 7 HIV uninfected, 10 HIV-infected on cART and 3 paired HIV-infected off cART. The Montreal cohort (Morou et al., 2019) consisted of 6 HIV uninfected and 28 HIV-infected, of which 5 were elite controllers, 3 viremic progressors of which 1 with a paired post-cART timepoint, 12 chronic progressors pre-cART of which 8 with paired post-cART timepoint. The Cleveland cohort (Lederman et al., 2011) consisted of HIV-infected persons on cART, with 11 immune responders and 44 immune non-responders. Across cohorts, cART participant timepoints were 1-3 years post treatment initiation.	human blood metagenome	organismal metagenomes	metagenomes	host (other)	host		TRUE	FALSE
SRR14419230	SRP318415	1.695	OTHER	other	Illumina HiSeq 4000		human blood metagenome	SRX10770525	GSM5281277: DNA_049v09003712; human blood metagenome; OTHER	Changes in bacterial diversity and composition detected in plasma determine immunological outcome in HIV+ persons initiating antiretroviral therapy	The impact of the microbiome on HIV disease is widely acknowledged although the mechanisms downstream of fluctuations in microbial composition remain speculative. We detected rapid, dynamic changes in translocated microbial constituents during two years after cART initiation. An unbiased systems biology approach revealed two distinct pathways driven by changes in the abundance ratio of Serratia to other bacterial genera. Increased CD4 T cell numbers over the first year were associated with high Serratia abundance, pro-inflammatory innate cytokines, and metabolites that drive Th17 gene expression signatures and restoration of mucosal integrity. Subsequently, decreased Serratia abundance and downregulation of innate cytokines allowed re-establishment of systemic T cell homeostasis promoting restoration of Th1 and Th2 gene expression signatures. Analyses of three other geographically distinct cohorts of treated HIV infection established a more generalized principle that changes in diversity and composition of translocated microbial species influence systemic inflammation and consequently CD4 T cell recovery. Overall design: Primary cohort: A total of 11 treatment-naive HIV-infected individuals were recruited at the Joint Clinical Research Center (JCRC) in Kampala Uganda. All participants had detectable plasma HIV viremia and no prior antiretroviral therapy (ART). Combination ART was started at baseline with blood samples collected longitudinally (at months 0, 3, 4, 9, 12 and 24) for pathogen sequencing and immune cell subset RNA sequencing (sorted monocytes and T cells at months 0, 3, 12, 24). Secondary cohorts: Plasma sample collection and pathogen sequencing were done on three independent HIV cohorts with a total of 109 participant timepoints with known T cell counts were assessed in our study. The second Ugandan cohort consisted of 7 HIV uninfected, 10 HIV-infected on cART and 3 paired HIV-infected off cART. The Montreal cohort (Morou et al., 2019) consisted of 6 HIV uninfected and 28 HIV-infected, of which 5 were elite controllers, 3 viremic progressors of which 1 with a paired post-cART timepoint, 12 chronic progressors pre-cART of which 8 with paired post-cART timepoint. The Cleveland cohort (Lederman et al., 2011) consisted of HIV-infected persons on cART, with 11 immune responders and 44 immune non-responders. Across cohorts, cART participant timepoints were 1-3 years post treatment initiation.	human blood metagenome	organismal metagenomes	metagenomes	host (other)	host		TRUE	FALSE
SRR14419231	SRP318415	2.138	OTHER	other	Illumina HiSeq 4000		human blood metagenome	SRX10770534	GSM5281278: DNA_049v09003832; human blood metagenome; OTHER	Changes in bacterial diversity and composition detected in plasma determine immunological outcome in HIV+ persons initiating antiretroviral therapy	The impact of the microbiome on HIV disease is widely acknowledged although the mechanisms downstream of fluctuations in microbial composition remain speculative. We detected rapid, dynamic changes in translocated microbial constituents during two years after cART initiation. An unbiased systems biology approach revealed two distinct pathways driven by changes in the abundance ratio of Serratia to other bacterial genera. Increased CD4 T cell numbers over the first year were associated with high Serratia abundance, pro-inflammatory innate cytokines, and metabolites that drive Th17 gene expression signatures and restoration of mucosal integrity. Subsequently, decreased Serratia abundance and downregulation of innate cytokines allowed re-establishment of systemic T cell homeostasis promoting restoration of Th1 and Th2 gene expression signatures. Analyses of three other geographically distinct cohorts of treated HIV infection established a more generalized principle that changes in diversity and composition of translocated microbial species influence systemic inflammation and consequently CD4 T cell recovery. Overall design: Primary cohort: A total of 11 treatment-naive HIV-infected individuals were recruited at the Joint Clinical Research Center (JCRC) in Kampala Uganda. All participants had detectable plasma HIV viremia and no prior antiretroviral therapy (ART). Combination ART was started at baseline with blood samples collected longitudinally (at months 0, 3, 4, 9, 12 and 24) for pathogen sequencing and immune cell subset RNA sequencing (sorted monocytes and T cells at months 0, 3, 12, 24). Secondary cohorts: Plasma sample collection and pathogen sequencing were done on three independent HIV cohorts with a total of 109 participant timepoints with known T cell counts were assessed in our study. The second Ugandan cohort consisted of 7 HIV uninfected, 10 HIV-infected on cART and 3 paired HIV-infected off cART. The Montreal cohort (Morou et al., 2019) consisted of 6 HIV uninfected and 28 HIV-infected, of which 5 were elite controllers, 3 viremic progressors of which 1 with a paired post-cART timepoint, 12 chronic progressors pre-cART of which 8 with paired post-cART timepoint. The Cleveland cohort (Lederman et al., 2011) consisted of HIV-infected persons on cART, with 11 immune responders and 44 immune non-responders. Across cohorts, cART participant timepoints were 1-3 years post treatment initiation.	human blood metagenome	organismal metagenomes	metagenomes	host (other)	host		TRUE	FALSE
SRR14419232	SRP318415	5.82	OTHER	other	Illumina HiSeq 4000		human blood metagenome	SRX10770535	GSM5281279: DNA_049v09004922; human blood metagenome; OTHER	Changes in bacterial diversity and composition detected in plasma determine immunological outcome in HIV+ persons initiating antiretroviral therapy	The impact of the microbiome on HIV disease is widely acknowledged although the mechanisms downstream of fluctuations in microbial composition remain speculative. We detected rapid, dynamic changes in translocated microbial constituents during two years after cART initiation. An unbiased systems biology approach revealed two distinct pathways driven by changes in the abundance ratio of Serratia to other bacterial genera. Increased CD4 T cell numbers over the first year were associated with high Serratia abundance, pro-inflammatory innate cytokines, and metabolites that drive Th17 gene expression signatures and restoration of mucosal integrity. Subsequently, decreased Serratia abundance and downregulation of innate cytokines allowed re-establishment of systemic T cell homeostasis promoting restoration of Th1 and Th2 gene expression signatures. Analyses of three other geographically distinct cohorts of treated HIV infection established a more generalized principle that changes in diversity and composition of translocated microbial species influence systemic inflammation and consequently CD4 T cell recovery. Overall design: Primary cohort: A total of 11 treatment-naive HIV-infected individuals were recruited at the Joint Clinical Research Center (JCRC) in Kampala Uganda. All participants had detectable plasma HIV viremia and no prior antiretroviral therapy (ART). Combination ART was started at baseline with blood samples collected longitudinally (at months 0, 3, 4, 9, 12 and 24) for pathogen sequencing and immune cell subset RNA sequencing (sorted monocytes and T cells at months 0, 3, 12, 24). Secondary cohorts: Plasma sample collection and pathogen sequencing were done on three independent HIV cohorts with a total of 109 participant timepoints with known T cell counts were assessed in our study. The second Ugandan cohort consisted of 7 HIV uninfected, 10 HIV-infected on cART and 3 paired HIV-infected off cART. The Montreal cohort (Morou et al., 2019) consisted of 6 HIV uninfected and 28 HIV-infected, of which 5 were elite controllers, 3 viremic progressors of which 1 with a paired post-cART timepoint, 12 chronic progressors pre-cART of which 8 with paired post-cART timepoint. The Cleveland cohort (Lederman et al., 2011) consisted of HIV-infected persons on cART, with 11 immune responders and 44 immune non-responders. Across cohorts, cART participant timepoints were 1-3 years post treatment initiation.	human blood metagenome	organismal metagenomes	metagenomes	host (other)	host		TRUE	FALSE
SRR14419233	SRP318415	1.78	OTHER	other	Illumina HiSeq 4000		human blood metagenome	SRX10770536	GSM5281280: DNA_049v09004941; human blood metagenome; OTHER	Changes in bacterial diversity and composition detected in plasma determine immunological outcome in HIV+ persons initiating antiretroviral therapy	The impact of the microbiome on HIV disease is widely acknowledged although the mechanisms downstream of fluctuations in microbial composition remain speculative. We detected rapid, dynamic changes in translocated microbial constituents during two years after cART initiation. An unbiased systems biology approach revealed two distinct pathways driven by changes in the abundance ratio of Serratia to other bacterial genera. Increased CD4 T cell numbers over the first year were associated with high Serratia abundance, pro-inflammatory innate cytokines, and metabolites that drive Th17 gene expression signatures and restoration of mucosal integrity. Subsequently, decreased Serratia abundance and downregulation of innate cytokines allowed re-establishment of systemic T cell homeostasis promoting restoration of Th1 and Th2 gene expression signatures. Analyses of three other geographically distinct cohorts of treated HIV infection established a more generalized principle that changes in diversity and composition of translocated microbial species influence systemic inflammation and consequently CD4 T cell recovery. Overall design: Primary cohort: A total of 11 treatment-naive HIV-infected individuals were recruited at the Joint Clinical Research Center (JCRC) in Kampala Uganda. All participants had detectable plasma HIV viremia and no prior antiretroviral therapy (ART). Combination ART was started at baseline with blood samples collected longitudinally (at months 0, 3, 4, 9, 12 and 24) for pathogen sequencing and immune cell subset RNA sequencing (sorted monocytes and T cells at months 0, 3, 12, 24). Secondary cohorts: Plasma sample collection and pathogen sequencing were done on three independent HIV cohorts with a total of 109 participant timepoints with known T cell counts were assessed in our study. The second Ugandan cohort consisted of 7 HIV uninfected, 10 HIV-infected on cART and 3 paired HIV-infected off cART. The Montreal cohort (Morou et al., 2019) consisted of 6 HIV uninfected and 28 HIV-infected, of which 5 were elite controllers, 3 viremic progressors of which 1 with a paired post-cART timepoint, 12 chronic progressors pre-cART of which 8 with paired post-cART timepoint. The Cleveland cohort (Lederman et al., 2011) consisted of HIV-infected persons on cART, with 11 immune responders and 44 immune non-responders. Across cohorts, cART participant timepoints were 1-3 years post treatment initiation.	human blood metagenome	organismal metagenomes	metagenomes	host (other)	host		TRUE	FALSE
SRR14419235	SRP318415	2.09	OTHER	other	Illumina HiSeq 4000		human blood metagenome	SRX10770538	GSM5281282: DNA_049v09005127; human blood metagenome; OTHER	Changes in bacterial diversity and composition detected in plasma determine immunological outcome in HIV+ persons initiating antiretroviral therapy	The impact of the microbiome on HIV disease is widely acknowledged although the mechanisms downstream of fluctuations in microbial composition remain speculative. We detected rapid, dynamic changes in translocated microbial constituents during two years after cART initiation. An unbiased systems biology approach revealed two distinct pathways driven by changes in the abundance ratio of Serratia to other bacterial genera. Increased CD4 T cell numbers over the first year were associated with high Serratia abundance, pro-inflammatory innate cytokines, and metabolites that drive Th17 gene expression signatures and restoration of mucosal integrity. Subsequently, decreased Serratia abundance and downregulation of innate cytokines allowed re-establishment of systemic T cell homeostasis promoting restoration of Th1 and Th2 gene expression signatures. Analyses of three other geographically distinct cohorts of treated HIV infection established a more generalized principle that changes in diversity and composition of translocated microbial species influence systemic inflammation and consequently CD4 T cell recovery. Overall design: Primary cohort: A total of 11 treatment-naive HIV-infected individuals were recruited at the Joint Clinical Research Center (JCRC) in Kampala Uganda. All participants had detectable plasma HIV viremia and no prior antiretroviral therapy (ART). Combination ART was started at baseline with blood samples collected longitudinally (at months 0, 3, 4, 9, 12 and 24) for pathogen sequencing and immune cell subset RNA sequencing (sorted monocytes and T cells at months 0, 3, 12, 24). Secondary cohorts: Plasma sample collection and pathogen sequencing were done on three independent HIV cohorts with a total of 109 participant timepoints with known T cell counts were assessed in our study. The second Ugandan cohort consisted of 7 HIV uninfected, 10 HIV-infected on cART and 3 paired HIV-infected off cART. The Montreal cohort (Morou et al., 2019) consisted of 6 HIV uninfected and 28 HIV-infected, of which 5 were elite controllers, 3 viremic progressors of which 1 with a paired post-cART timepoint, 12 chronic progressors pre-cART of which 8 with paired post-cART timepoint. The Cleveland cohort (Lederman et al., 2011) consisted of HIV-infected persons on cART, with 11 immune responders and 44 immune non-responders. Across cohorts, cART participant timepoints were 1-3 years post treatment initiation.	human blood metagenome	organismal metagenomes	metagenomes	host (other)	host		TRUE	FALSE
SRR14419236	SRP318415	2.2	OTHER	other	Illumina HiSeq 4000		human blood metagenome	SRX10770539	GSM5281283: DNA_049v09005476; human blood metagenome; OTHER	Changes in bacterial diversity and composition detected in plasma determine immunological outcome in HIV+ persons initiating antiretroviral therapy	The impact of the microbiome on HIV disease is widely acknowledged although the mechanisms downstream of fluctuations in microbial composition remain speculative. We detected rapid, dynamic changes in translocated microbial constituents during two years after cART initiation. An unbiased systems biology approach revealed two distinct pathways driven by changes in the abundance ratio of Serratia to other bacterial genera. Increased CD4 T cell numbers over the first year were associated with high Serratia abundance, pro-inflammatory innate cytokines, and metabolites that drive Th17 gene expression signatures and restoration of mucosal integrity. Subsequently, decreased Serratia abundance and downregulation of innate cytokines allowed re-establishment of systemic T cell homeostasis promoting restoration of Th1 and Th2 gene expression signatures. Analyses of three other geographically distinct cohorts of treated HIV infection established a more generalized principle that changes in diversity and composition of translocated microbial species influence systemic inflammation and consequently CD4 T cell recovery. Overall design: Primary cohort: A total of 11 treatment-naive HIV-infected individuals were recruited at the Joint Clinical Research Center (JCRC) in Kampala Uganda. All participants had detectable plasma HIV viremia and no prior antiretroviral therapy (ART). Combination ART was started at baseline with blood samples collected longitudinally (at months 0, 3, 4, 9, 12 and 24) for pathogen sequencing and immune cell subset RNA sequencing (sorted monocytes and T cells at months 0, 3, 12, 24). Secondary cohorts: Plasma sample collection and pathogen sequencing were done on three independent HIV cohorts with a total of 109 participant timepoints with known T cell counts were assessed in our study. The second Ugandan cohort consisted of 7 HIV uninfected, 10 HIV-infected on cART and 3 paired HIV-infected off cART. The Montreal cohort (Morou et al., 2019) consisted of 6 HIV uninfected and 28 HIV-infected, of which 5 were elite controllers, 3 viremic progressors of which 1 with a paired post-cART timepoint, 12 chronic progressors pre-cART of which 8 with paired post-cART timepoint. The Cleveland cohort (Lederman et al., 2011) consisted of HIV-infected persons on cART, with 11 immune responders and 44 immune non-responders. Across cohorts, cART participant timepoints were 1-3 years post treatment initiation.	human blood metagenome	organismal metagenomes	metagenomes	host (other)	host		TRUE	FALSE
SRR14419237	SRP318415	2.937	OTHER	other	Illumina HiSeq 4000		human blood metagenome	SRX10770540	GSM5281284: DNA_049v09005739; human blood metagenome; OTHER	Changes in bacterial diversity and composition detected in plasma determine immunological outcome in HIV+ persons initiating antiretroviral therapy	The impact of the microbiome on HIV disease is widely acknowledged although the mechanisms downstream of fluctuations in microbial composition remain speculative. We detected rapid, dynamic changes in translocated microbial constituents during two years after cART initiation. An unbiased systems biology approach revealed two distinct pathways driven by changes in the abundance ratio of Serratia to other bacterial genera. Increased CD4 T cell numbers over the first year were associated with high Serratia abundance, pro-inflammatory innate cytokines, and metabolites that drive Th17 gene expression signatures and restoration of mucosal integrity. Subsequently, decreased Serratia abundance and downregulation of innate cytokines allowed re-establishment of systemic T cell homeostasis promoting restoration of Th1 and Th2 gene expression signatures. Analyses of three other geographically distinct cohorts of treated HIV infection established a more generalized principle that changes in diversity and composition of translocated microbial species influence systemic inflammation and consequently CD4 T cell recovery. Overall design: Primary cohort: A total of 11 treatment-naive HIV-infected individuals were recruited at the Joint Clinical Research Center (JCRC) in Kampala Uganda. All participants had detectable plasma HIV viremia and no prior antiretroviral therapy (ART). Combination ART was started at baseline with blood samples collected longitudinally (at months 0, 3, 4, 9, 12 and 24) for pathogen sequencing and immune cell subset RNA sequencing (sorted monocytes and T cells at months 0, 3, 12, 24). Secondary cohorts: Plasma sample collection and pathogen sequencing were done on three independent HIV cohorts with a total of 109 participant timepoints with known T cell counts were assessed in our study. The second Ugandan cohort consisted of 7 HIV uninfected, 10 HIV-infected on cART and 3 paired HIV-infected off cART. The Montreal cohort (Morou et al., 2019) consisted of 6 HIV uninfected and 28 HIV-infected, of which 5 were elite controllers, 3 viremic progressors of which 1 with a paired post-cART timepoint, 12 chronic progressors pre-cART of which 8 with paired post-cART timepoint. The Cleveland cohort (Lederman et al., 2011) consisted of HIV-infected persons on cART, with 11 immune responders and 44 immune non-responders. Across cohorts, cART participant timepoints were 1-3 years post treatment initiation.	human blood metagenome	organismal metagenomes	metagenomes	host (other)	host		TRUE	FALSE
SRR14419238	SRP318415	3.203	OTHER	other	Illumina HiSeq 4000		human blood metagenome	SRX10770541	GSM5281285: DNA_049v09005969; human blood metagenome; OTHER	Changes in bacterial diversity and composition detected in plasma determine immunological outcome in HIV+ persons initiating antiretroviral therapy	The impact of the microbiome on HIV disease is widely acknowledged although the mechanisms downstream of fluctuations in microbial composition remain speculative. We detected rapid, dynamic changes in translocated microbial constituents during two years after cART initiation. An unbiased systems biology approach revealed two distinct pathways driven by changes in the abundance ratio of Serratia to other bacterial genera. Increased CD4 T cell numbers over the first year were associated with high Serratia abundance, pro-inflammatory innate cytokines, and metabolites that drive Th17 gene expression signatures and restoration of mucosal integrity. Subsequently, decreased Serratia abundance and downregulation of innate cytokines allowed re-establishment of systemic T cell homeostasis promoting restoration of Th1 and Th2 gene expression signatures. Analyses of three other geographically distinct cohorts of treated HIV infection established a more generalized principle that changes in diversity and composition of translocated microbial species influence systemic inflammation and consequently CD4 T cell recovery. Overall design: Primary cohort: A total of 11 treatment-naive HIV-infected individuals were recruited at the Joint Clinical Research Center (JCRC) in Kampala Uganda. All participants had detectable plasma HIV viremia and no prior antiretroviral therapy (ART). Combination ART was started at baseline with blood samples collected longitudinally (at months 0, 3, 4, 9, 12 and 24) for pathogen sequencing and immune cell subset RNA sequencing (sorted monocytes and T cells at months 0, 3, 12, 24). Secondary cohorts: Plasma sample collection and pathogen sequencing were done on three independent HIV cohorts with a total of 109 participant timepoints with known T cell counts were assessed in our study. The second Ugandan cohort consisted of 7 HIV uninfected, 10 HIV-infected on cART and 3 paired HIV-infected off cART. The Montreal cohort (Morou et al., 2019) consisted of 6 HIV uninfected and 28 HIV-infected, of which 5 were elite controllers, 3 viremic progressors of which 1 with a paired post-cART timepoint, 12 chronic progressors pre-cART of which 8 with paired post-cART timepoint. The Cleveland cohort (Lederman et al., 2011) consisted of HIV-infected persons on cART, with 11 immune responders and 44 immune non-responders. Across cohorts, cART participant timepoints were 1-3 years post treatment initiation.	human blood metagenome	organismal metagenomes	metagenomes	host (other)	host		TRUE	FALSE
SRR14419239	SRP318415	1.945	OTHER	other	Illumina HiSeq 4000		human blood metagenome	SRX10770550	GSM5281286: DNA_049v09005987; human blood metagenome; OTHER	Changes in bacterial diversity and composition detected in plasma determine immunological outcome in HIV+ persons initiating antiretroviral therapy	The impact of the microbiome on HIV disease is widely acknowledged although the mechanisms downstream of fluctuations in microbial composition remain speculative. We detected rapid, dynamic changes in translocated microbial constituents during two years after cART initiation. An unbiased systems biology approach revealed two distinct pathways driven by changes in the abundance ratio of Serratia to other bacterial genera. Increased CD4 T cell numbers over the first year were associated with high Serratia abundance, pro-inflammatory innate cytokines, and metabolites that drive Th17 gene expression signatures and restoration of mucosal integrity. Subsequently, decreased Serratia abundance and downregulation of innate cytokines allowed re-establishment of systemic T cell homeostasis promoting restoration of Th1 and Th2 gene expression signatures. Analyses of three other geographically distinct cohorts of treated HIV infection established a more generalized principle that changes in diversity and composition of translocated microbial species influence systemic inflammation and consequently CD4 T cell recovery. Overall design: Primary cohort: A total of 11 treatment-naive HIV-infected individuals were recruited at the Joint Clinical Research Center (JCRC) in Kampala Uganda. All participants had detectable plasma HIV viremia and no prior antiretroviral therapy (ART). Combination ART was started at baseline with blood samples collected longitudinally (at months 0, 3, 4, 9, 12 and 24) for pathogen sequencing and immune cell subset RNA sequencing (sorted monocytes and T cells at months 0, 3, 12, 24). Secondary cohorts: Plasma sample collection and pathogen sequencing were done on three independent HIV cohorts with a total of 109 participant timepoints with known T cell counts were assessed in our study. The second Ugandan cohort consisted of 7 HIV uninfected, 10 HIV-infected on cART and 3 paired HIV-infected off cART. The Montreal cohort (Morou et al., 2019) consisted of 6 HIV uninfected and 28 HIV-infected, of which 5 were elite controllers, 3 viremic progressors of which 1 with a paired post-cART timepoint, 12 chronic progressors pre-cART of which 8 with paired post-cART timepoint. The Cleveland cohort (Lederman et al., 2011) consisted of HIV-infected persons on cART, with 11 immune responders and 44 immune non-responders. Across cohorts, cART participant timepoints were 1-3 years post treatment initiation.	human blood metagenome	organismal metagenomes	metagenomes	host (other)	host		TRUE	FALSE
SRR14419241	SRP318415	4.775	OTHER	other	Illumina HiSeq 4000		human blood metagenome	SRX10770552	GSM5281288: DNA_QA02; human blood metagenome; OTHER	Changes in bacterial diversity and composition detected in plasma determine immunological outcome in HIV+ persons initiating antiretroviral therapy	The impact of the microbiome on HIV disease is widely acknowledged although the mechanisms downstream of fluctuations in microbial composition remain speculative. We detected rapid, dynamic changes in translocated microbial constituents during two years after cART initiation. An unbiased systems biology approach revealed two distinct pathways driven by changes in the abundance ratio of Serratia to other bacterial genera. Increased CD4 T cell numbers over the first year were associated with high Serratia abundance, pro-inflammatory innate cytokines, and metabolites that drive Th17 gene expression signatures and restoration of mucosal integrity. Subsequently, decreased Serratia abundance and downregulation of innate cytokines allowed re-establishment of systemic T cell homeostasis promoting restoration of Th1 and Th2 gene expression signatures. Analyses of three other geographically distinct cohorts of treated HIV infection established a more generalized principle that changes in diversity and composition of translocated microbial species influence systemic inflammation and consequently CD4 T cell recovery. Overall design: Primary cohort: A total of 11 treatment-naive HIV-infected individuals were recruited at the Joint Clinical Research Center (JCRC) in Kampala Uganda. All participants had detectable plasma HIV viremia and no prior antiretroviral therapy (ART). Combination ART was started at baseline with blood samples collected longitudinally (at months 0, 3, 4, 9, 12 and 24) for pathogen sequencing and immune cell subset RNA sequencing (sorted monocytes and T cells at months 0, 3, 12, 24). Secondary cohorts: Plasma sample collection and pathogen sequencing were done on three independent HIV cohorts with a total of 109 participant timepoints with known T cell counts were assessed in our study. The second Ugandan cohort consisted of 7 HIV uninfected, 10 HIV-infected on cART and 3 paired HIV-infected off cART. The Montreal cohort (Morou et al., 2019) consisted of 6 HIV uninfected and 28 HIV-infected, of which 5 were elite controllers, 3 viremic progressors of which 1 with a paired post-cART timepoint, 12 chronic progressors pre-cART of which 8 with paired post-cART timepoint. The Cleveland cohort (Lederman et al., 2011) consisted of HIV-infected persons on cART, with 11 immune responders and 44 immune non-responders. Across cohorts, cART participant timepoints were 1-3 years post treatment initiation.	human blood metagenome	organismal metagenomes	metagenomes	host (other)	host		TRUE	FALSE
SRR14419242	SRP318415	4.054	OTHER	other	Illumina HiSeq 4000		human blood metagenome	SRX10770553	GSM5281289: DNA_QA03; human blood metagenome; OTHER	Changes in bacterial diversity and composition detected in plasma determine immunological outcome in HIV+ persons initiating antiretroviral therapy	The impact of the microbiome on HIV disease is widely acknowledged although the mechanisms downstream of fluctuations in microbial composition remain speculative. We detected rapid, dynamic changes in translocated microbial constituents during two years after cART initiation. An unbiased systems biology approach revealed two distinct pathways driven by changes in the abundance ratio of Serratia to other bacterial genera. Increased CD4 T cell numbers over the first year were associated with high Serratia abundance, pro-inflammatory innate cytokines, and metabolites that drive Th17 gene expression signatures and restoration of mucosal integrity. Subsequently, decreased Serratia abundance and downregulation of innate cytokines allowed re-establishment of systemic T cell homeostasis promoting restoration of Th1 and Th2 gene expression signatures. Analyses of three other geographically distinct cohorts of treated HIV infection established a more generalized principle that changes in diversity and composition of translocated microbial species influence systemic inflammation and consequently CD4 T cell recovery. Overall design: Primary cohort: A total of 11 treatment-naive HIV-infected individuals were recruited at the Joint Clinical Research Center (JCRC) in Kampala Uganda. All participants had detectable plasma HIV viremia and no prior antiretroviral therapy (ART). Combination ART was started at baseline with blood samples collected longitudinally (at months 0, 3, 4, 9, 12 and 24) for pathogen sequencing and immune cell subset RNA sequencing (sorted monocytes and T cells at months 0, 3, 12, 24). Secondary cohorts: Plasma sample collection and pathogen sequencing were done on three independent HIV cohorts with a total of 109 participant timepoints with known T cell counts were assessed in our study. The second Ugandan cohort consisted of 7 HIV uninfected, 10 HIV-infected on cART and 3 paired HIV-infected off cART. The Montreal cohort (Morou et al., 2019) consisted of 6 HIV uninfected and 28 HIV-infected, of which 5 were elite controllers, 3 viremic progressors of which 1 with a paired post-cART timepoint, 12 chronic progressors pre-cART of which 8 with paired post-cART timepoint. The Cleveland cohort (Lederman et al., 2011) consisted of HIV-infected persons on cART, with 11 immune responders and 44 immune non-responders. Across cohorts, cART participant timepoints were 1-3 years post treatment initiation.	human blood metagenome	organismal metagenomes	metagenomes	host (other)	host		TRUE	FALSE
SRR14419245	SRP318415	6.135	OTHER	other	Illumina HiSeq 4000		human blood metagenome	SRX10770556	GSM5281292: DNA_QA07; human blood metagenome; OTHER	Changes in bacterial diversity and composition detected in plasma determine immunological outcome in HIV+ persons initiating antiretroviral therapy	The impact of the microbiome on HIV disease is widely acknowledged although the mechanisms downstream of fluctuations in microbial composition remain speculative. We detected rapid, dynamic changes in translocated microbial constituents during two years after cART initiation. An unbiased systems biology approach revealed two distinct pathways driven by changes in the abundance ratio of Serratia to other bacterial genera. Increased CD4 T cell numbers over the first year were associated with high Serratia abundance, pro-inflammatory innate cytokines, and metabolites that drive Th17 gene expression signatures and restoration of mucosal integrity. Subsequently, decreased Serratia abundance and downregulation of innate cytokines allowed re-establishment of systemic T cell homeostasis promoting restoration of Th1 and Th2 gene expression signatures. Analyses of three other geographically distinct cohorts of treated HIV infection established a more generalized principle that changes in diversity and composition of translocated microbial species influence systemic inflammation and consequently CD4 T cell recovery. Overall design: Primary cohort: A total of 11 treatment-naive HIV-infected individuals were recruited at the Joint Clinical Research Center (JCRC) in Kampala Uganda. All participants had detectable plasma HIV viremia and no prior antiretroviral therapy (ART). Combination ART was started at baseline with blood samples collected longitudinally (at months 0, 3, 4, 9, 12 and 24) for pathogen sequencing and immune cell subset RNA sequencing (sorted monocytes and T cells at months 0, 3, 12, 24). Secondary cohorts: Plasma sample collection and pathogen sequencing were done on three independent HIV cohorts with a total of 109 participant timepoints with known T cell counts were assessed in our study. The second Ugandan cohort consisted of 7 HIV uninfected, 10 HIV-infected on cART and 3 paired HIV-infected off cART. The Montreal cohort (Morou et al., 2019) consisted of 6 HIV uninfected and 28 HIV-infected, of which 5 were elite controllers, 3 viremic progressors of which 1 with a paired post-cART timepoint, 12 chronic progressors pre-cART of which 8 with paired post-cART timepoint. The Cleveland cohort (Lederman et al., 2011) consisted of HIV-infected persons on cART, with 11 immune responders and 44 immune non-responders. Across cohorts, cART participant timepoints were 1-3 years post treatment initiation.	human blood metagenome	organismal metagenomes	metagenomes	host (other)	host		TRUE	FALSE
SRR14419247	SRP318415	2.441	OTHER	other	Illumina HiSeq 4000		human blood metagenome	SRX10770558	GSM5281294: DNA_QA09; human blood metagenome; OTHER	Changes in bacterial diversity and composition detected in plasma determine immunological outcome in HIV+ persons initiating antiretroviral therapy	The impact of the microbiome on HIV disease is widely acknowledged although the mechanisms downstream of fluctuations in microbial composition remain speculative. We detected rapid, dynamic changes in translocated microbial constituents during two years after cART initiation. An unbiased systems biology approach revealed two distinct pathways driven by changes in the abundance ratio of Serratia to other bacterial genera. Increased CD4 T cell numbers over the first year were associated with high Serratia abundance, pro-inflammatory innate cytokines, and metabolites that drive Th17 gene expression signatures and restoration of mucosal integrity. Subsequently, decreased Serratia abundance and downregulation of innate cytokines allowed re-establishment of systemic T cell homeostasis promoting restoration of Th1 and Th2 gene expression signatures. Analyses of three other geographically distinct cohorts of treated HIV infection established a more generalized principle that changes in diversity and composition of translocated microbial species influence systemic inflammation and consequently CD4 T cell recovery. Overall design: Primary cohort: A total of 11 treatment-naive HIV-infected individuals were recruited at the Joint Clinical Research Center (JCRC) in Kampala Uganda. All participants had detectable plasma HIV viremia and no prior antiretroviral therapy (ART). Combination ART was started at baseline with blood samples collected longitudinally (at months 0, 3, 4, 9, 12 and 24) for pathogen sequencing and immune cell subset RNA sequencing (sorted monocytes and T cells at months 0, 3, 12, 24). Secondary cohorts: Plasma sample collection and pathogen sequencing were done on three independent HIV cohorts with a total of 109 participant timepoints with known T cell counts were assessed in our study. The second Ugandan cohort consisted of 7 HIV uninfected, 10 HIV-infected on cART and 3 paired HIV-infected off cART. The Montreal cohort (Morou et al., 2019) consisted of 6 HIV uninfected and 28 HIV-infected, of which 5 were elite controllers, 3 viremic progressors of which 1 with a paired post-cART timepoint, 12 chronic progressors pre-cART of which 8 with paired post-cART timepoint. The Cleveland cohort (Lederman et al., 2011) consisted of HIV-infected persons on cART, with 11 immune responders and 44 immune non-responders. Across cohorts, cART participant timepoints were 1-3 years post treatment initiation.	human blood metagenome	organismal metagenomes	metagenomes	host (other)	host		TRUE	FALSE
SRR14419249	SRP318415	6.634	OTHER	other	Illumina HiSeq 4000		human blood metagenome	SRX10770560	GSM5281296: DNA_QA11; human blood metagenome; OTHER	Changes in bacterial diversity and composition detected in plasma determine immunological outcome in HIV+ persons initiating antiretroviral therapy	The impact of the microbiome on HIV disease is widely acknowledged although the mechanisms downstream of fluctuations in microbial composition remain speculative. We detected rapid, dynamic changes in translocated microbial constituents during two years after cART initiation. An unbiased systems biology approach revealed two distinct pathways driven by changes in the abundance ratio of Serratia to other bacterial genera. Increased CD4 T cell numbers over the first year were associated with high Serratia abundance, pro-inflammatory innate cytokines, and metabolites that drive Th17 gene expression signatures and restoration of mucosal integrity. Subsequently, decreased Serratia abundance and downregulation of innate cytokines allowed re-establishment of systemic T cell homeostasis promoting restoration of Th1 and Th2 gene expression signatures. Analyses of three other geographically distinct cohorts of treated HIV infection established a more generalized principle that changes in diversity and composition of translocated microbial species influence systemic inflammation and consequently CD4 T cell recovery. Overall design: Primary cohort: A total of 11 treatment-naive HIV-infected individuals were recruited at the Joint Clinical Research Center (JCRC) in Kampala Uganda. All participants had detectable plasma HIV viremia and no prior antiretroviral therapy (ART). Combination ART was started at baseline with blood samples collected longitudinally (at months 0, 3, 4, 9, 12 and 24) for pathogen sequencing and immune cell subset RNA sequencing (sorted monocytes and T cells at months 0, 3, 12, 24). Secondary cohorts: Plasma sample collection and pathogen sequencing were done on three independent HIV cohorts with a total of 109 participant timepoints with known T cell counts were assessed in our study. The second Ugandan cohort consisted of 7 HIV uninfected, 10 HIV-infected on cART and 3 paired HIV-infected off cART. The Montreal cohort (Morou et al., 2019) consisted of 6 HIV uninfected and 28 HIV-infected, of which 5 were elite controllers, 3 viremic progressors of which 1 with a paired post-cART timepoint, 12 chronic progressors pre-cART of which 8 with paired post-cART timepoint. The Cleveland cohort (Lederman et al., 2011) consisted of HIV-infected persons on cART, with 11 immune responders and 44 immune non-responders. Across cohorts, cART participant timepoints were 1-3 years post treatment initiation.	human blood metagenome	organismal metagenomes	metagenomes	host (other)	host	0.02	TRUE	FALSE
SRR14419251	SRP318415	6.476	OTHER	other	Illumina HiSeq 4000		human blood metagenome	SRX10770562	GSM5281298: DNA_QA14; human blood metagenome; OTHER	Changes in bacterial diversity and composition detected in plasma determine immunological outcome in HIV+ persons initiating antiretroviral therapy	The impact of the microbiome on HIV disease is widely acknowledged although the mechanisms downstream of fluctuations in microbial composition remain speculative. We detected rapid, dynamic changes in translocated microbial constituents during two years after cART initiation. An unbiased systems biology approach revealed two distinct pathways driven by changes in the abundance ratio of Serratia to other bacterial genera. Increased CD4 T cell numbers over the first year were associated with high Serratia abundance, pro-inflammatory innate cytokines, and metabolites that drive Th17 gene expression signatures and restoration of mucosal integrity. Subsequently, decreased Serratia abundance and downregulation of innate cytokines allowed re-establishment of systemic T cell homeostasis promoting restoration of Th1 and Th2 gene expression signatures. Analyses of three other geographically distinct cohorts of treated HIV infection established a more generalized principle that changes in diversity and composition of translocated microbial species influence systemic inflammation and consequently CD4 T cell recovery. Overall design: Primary cohort: A total of 11 treatment-naive HIV-infected individuals were recruited at the Joint Clinical Research Center (JCRC) in Kampala Uganda. All participants had detectable plasma HIV viremia and no prior antiretroviral therapy (ART). Combination ART was started at baseline with blood samples collected longitudinally (at months 0, 3, 4, 9, 12 and 24) for pathogen sequencing and immune cell subset RNA sequencing (sorted monocytes and T cells at months 0, 3, 12, 24). Secondary cohorts: Plasma sample collection and pathogen sequencing were done on three independent HIV cohorts with a total of 109 participant timepoints with known T cell counts were assessed in our study. The second Ugandan cohort consisted of 7 HIV uninfected, 10 HIV-infected on cART and 3 paired HIV-infected off cART. The Montreal cohort (Morou et al., 2019) consisted of 6 HIV uninfected and 28 HIV-infected, of which 5 were elite controllers, 3 viremic progressors of which 1 with a paired post-cART timepoint, 12 chronic progressors pre-cART of which 8 with paired post-cART timepoint. The Cleveland cohort (Lederman et al., 2011) consisted of HIV-infected persons on cART, with 11 immune responders and 44 immune non-responders. Across cohorts, cART participant timepoints were 1-3 years post treatment initiation.	human blood metagenome	organismal metagenomes	metagenomes	host (other)	host		TRUE	FALSE
SRR14419252	SRP318415	7.826	OTHER	other	Illumina HiSeq 4000		human blood metagenome	SRX10770563	GSM5281299: DNA_QA15; human blood metagenome; OTHER	Changes in bacterial diversity and composition detected in plasma determine immunological outcome in HIV+ persons initiating antiretroviral therapy	The impact of the microbiome on HIV disease is widely acknowledged although the mechanisms downstream of fluctuations in microbial composition remain speculative. We detected rapid, dynamic changes in translocated microbial constituents during two years after cART initiation. An unbiased systems biology approach revealed two distinct pathways driven by changes in the abundance ratio of Serratia to other bacterial genera. Increased CD4 T cell numbers over the first year were associated with high Serratia abundance, pro-inflammatory innate cytokines, and metabolites that drive Th17 gene expression signatures and restoration of mucosal integrity. Subsequently, decreased Serratia abundance and downregulation of innate cytokines allowed re-establishment of systemic T cell homeostasis promoting restoration of Th1 and Th2 gene expression signatures. Analyses of three other geographically distinct cohorts of treated HIV infection established a more generalized principle that changes in diversity and composition of translocated microbial species influence systemic inflammation and consequently CD4 T cell recovery. Overall design: Primary cohort: A total of 11 treatment-naive HIV-infected individuals were recruited at the Joint Clinical Research Center (JCRC) in Kampala Uganda. All participants had detectable plasma HIV viremia and no prior antiretroviral therapy (ART). Combination ART was started at baseline with blood samples collected longitudinally (at months 0, 3, 4, 9, 12 and 24) for pathogen sequencing and immune cell subset RNA sequencing (sorted monocytes and T cells at months 0, 3, 12, 24). Secondary cohorts: Plasma sample collection and pathogen sequencing were done on three independent HIV cohorts with a total of 109 participant timepoints with known T cell counts were assessed in our study. The second Ugandan cohort consisted of 7 HIV uninfected, 10 HIV-infected on cART and 3 paired HIV-infected off cART. The Montreal cohort (Morou et al., 2019) consisted of 6 HIV uninfected and 28 HIV-infected, of which 5 were elite controllers, 3 viremic progressors of which 1 with a paired post-cART timepoint, 12 chronic progressors pre-cART of which 8 with paired post-cART timepoint. The Cleveland cohort (Lederman et al., 2011) consisted of HIV-infected persons on cART, with 11 immune responders and 44 immune non-responders. Across cohorts, cART participant timepoints were 1-3 years post treatment initiation.	human blood metagenome	organismal metagenomes	metagenomes	host (other)	host		TRUE	FALSE
SRR14419253	SRP318415	6.541	OTHER	other	Illumina HiSeq 4000		human blood metagenome	SRX10770564	GSM5281300: DNA_QA17; human blood metagenome; OTHER	Changes in bacterial diversity and composition detected in plasma determine immunological outcome in HIV+ persons initiating antiretroviral therapy	The impact of the microbiome on HIV disease is widely acknowledged although the mechanisms downstream of fluctuations in microbial composition remain speculative. We detected rapid, dynamic changes in translocated microbial constituents during two years after cART initiation. An unbiased systems biology approach revealed two distinct pathways driven by changes in the abundance ratio of Serratia to other bacterial genera. Increased CD4 T cell numbers over the first year were associated with high Serratia abundance, pro-inflammatory innate cytokines, and metabolites that drive Th17 gene expression signatures and restoration of mucosal integrity. Subsequently, decreased Serratia abundance and downregulation of innate cytokines allowed re-establishment of systemic T cell homeostasis promoting restoration of Th1 and Th2 gene expression signatures. Analyses of three other geographically distinct cohorts of treated HIV infection established a more generalized principle that changes in diversity and composition of translocated microbial species influence systemic inflammation and consequently CD4 T cell recovery. Overall design: Primary cohort: A total of 11 treatment-naive HIV-infected individuals were recruited at the Joint Clinical Research Center (JCRC) in Kampala Uganda. All participants had detectable plasma HIV viremia and no prior antiretroviral therapy (ART). Combination ART was started at baseline with blood samples collected longitudinally (at months 0, 3, 4, 9, 12 and 24) for pathogen sequencing and immune cell subset RNA sequencing (sorted monocytes and T cells at months 0, 3, 12, 24). Secondary cohorts: Plasma sample collection and pathogen sequencing were done on three independent HIV cohorts with a total of 109 participant timepoints with known T cell counts were assessed in our study. The second Ugandan cohort consisted of 7 HIV uninfected, 10 HIV-infected on cART and 3 paired HIV-infected off cART. The Montreal cohort (Morou et al., 2019) consisted of 6 HIV uninfected and 28 HIV-infected, of which 5 were elite controllers, 3 viremic progressors of which 1 with a paired post-cART timepoint, 12 chronic progressors pre-cART of which 8 with paired post-cART timepoint. The Cleveland cohort (Lederman et al., 2011) consisted of HIV-infected persons on cART, with 11 immune responders and 44 immune non-responders. Across cohorts, cART participant timepoints were 1-3 years post treatment initiation.	human blood metagenome	organismal metagenomes	metagenomes	host (other)	host		TRUE	FALSE
SRR14419254	SRP318415	4.652	OTHER	other	Illumina HiSeq 4000		human blood metagenome	SRX10770565	GSM5281301: DNA_QA18; human blood metagenome; OTHER	Changes in bacterial diversity and composition detected in plasma determine immunological outcome in HIV+ persons initiating antiretroviral therapy	The impact of the microbiome on HIV disease is widely acknowledged although the mechanisms downstream of fluctuations in microbial composition remain speculative. We detected rapid, dynamic changes in translocated microbial constituents during two years after cART initiation. An unbiased systems biology approach revealed two distinct pathways driven by changes in the abundance ratio of Serratia to other bacterial genera. Increased CD4 T cell numbers over the first year were associated with high Serratia abundance, pro-inflammatory innate cytokines, and metabolites that drive Th17 gene expression signatures and restoration of mucosal integrity. Subsequently, decreased Serratia abundance and downregulation of innate cytokines allowed re-establishment of systemic T cell homeostasis promoting restoration of Th1 and Th2 gene expression signatures. Analyses of three other geographically distinct cohorts of treated HIV infection established a more generalized principle that changes in diversity and composition of translocated microbial species influence systemic inflammation and consequently CD4 T cell recovery. Overall design: Primary cohort: A total of 11 treatment-naive HIV-infected individuals were recruited at the Joint Clinical Research Center (JCRC) in Kampala Uganda. All participants had detectable plasma HIV viremia and no prior antiretroviral therapy (ART). Combination ART was started at baseline with blood samples collected longitudinally (at months 0, 3, 4, 9, 12 and 24) for pathogen sequencing and immune cell subset RNA sequencing (sorted monocytes and T cells at months 0, 3, 12, 24). Secondary cohorts: Plasma sample collection and pathogen sequencing were done on three independent HIV cohorts with a total of 109 participant timepoints with known T cell counts were assessed in our study. The second Ugandan cohort consisted of 7 HIV uninfected, 10 HIV-infected on cART and 3 paired HIV-infected off cART. The Montreal cohort (Morou et al., 2019) consisted of 6 HIV uninfected and 28 HIV-infected, of which 5 were elite controllers, 3 viremic progressors of which 1 with a paired post-cART timepoint, 12 chronic progressors pre-cART of which 8 with paired post-cART timepoint. The Cleveland cohort (Lederman et al., 2011) consisted of HIV-infected persons on cART, with 11 immune responders and 44 immune non-responders. Across cohorts, cART participant timepoints were 1-3 years post treatment initiation.	human blood metagenome	organismal metagenomes	metagenomes	host (other)	host		TRUE	FALSE
SRR14419255	SRP318415	2.804	OTHER	other	Illumina HiSeq 4000		human blood metagenome	SRX10770574	GSM5281302: DNA_QA19; human blood metagenome; OTHER	Changes in bacterial diversity and composition detected in plasma determine immunological outcome in HIV+ persons initiating antiretroviral therapy	The impact of the microbiome on HIV disease is widely acknowledged although the mechanisms downstream of fluctuations in microbial composition remain speculative. We detected rapid, dynamic changes in translocated microbial constituents during two years after cART initiation. An unbiased systems biology approach revealed two distinct pathways driven by changes in the abundance ratio of Serratia to other bacterial genera. Increased CD4 T cell numbers over the first year were associated with high Serratia abundance, pro-inflammatory innate cytokines, and metabolites that drive Th17 gene expression signatures and restoration of mucosal integrity. Subsequently, decreased Serratia abundance and downregulation of innate cytokines allowed re-establishment of systemic T cell homeostasis promoting restoration of Th1 and Th2 gene expression signatures. Analyses of three other geographically distinct cohorts of treated HIV infection established a more generalized principle that changes in diversity and composition of translocated microbial species influence systemic inflammation and consequently CD4 T cell recovery. Overall design: Primary cohort: A total of 11 treatment-naive HIV-infected individuals were recruited at the Joint Clinical Research Center (JCRC) in Kampala Uganda. All participants had detectable plasma HIV viremia and no prior antiretroviral therapy (ART). Combination ART was started at baseline with blood samples collected longitudinally (at months 0, 3, 4, 9, 12 and 24) for pathogen sequencing and immune cell subset RNA sequencing (sorted monocytes and T cells at months 0, 3, 12, 24). Secondary cohorts: Plasma sample collection and pathogen sequencing were done on three independent HIV cohorts with a total of 109 participant timepoints with known T cell counts were assessed in our study. The second Ugandan cohort consisted of 7 HIV uninfected, 10 HIV-infected on cART and 3 paired HIV-infected off cART. The Montreal cohort (Morou et al., 2019) consisted of 6 HIV uninfected and 28 HIV-infected, of which 5 were elite controllers, 3 viremic progressors of which 1 with a paired post-cART timepoint, 12 chronic progressors pre-cART of which 8 with paired post-cART timepoint. The Cleveland cohort (Lederman et al., 2011) consisted of HIV-infected persons on cART, with 11 immune responders and 44 immune non-responders. Across cohorts, cART participant timepoints were 1-3 years post treatment initiation.	human blood metagenome	organismal metagenomes	metagenomes	host (other)	host		TRUE	FALSE
SRR14419256	SRP318415	4.503	OTHER	other	Illumina HiSeq 4000		human blood metagenome	SRX10770575	GSM5281303: DNA_QA20; human blood metagenome; OTHER	Changes in bacterial diversity and composition detected in plasma determine immunological outcome in HIV+ persons initiating antiretroviral therapy	The impact of the microbiome on HIV disease is widely acknowledged although the mechanisms downstream of fluctuations in microbial composition remain speculative. We detected rapid, dynamic changes in translocated microbial constituents during two years after cART initiation. An unbiased systems biology approach revealed two distinct pathways driven by changes in the abundance ratio of Serratia to other bacterial genera. Increased CD4 T cell numbers over the first year were associated with high Serratia abundance, pro-inflammatory innate cytokines, and metabolites that drive Th17 gene expression signatures and restoration of mucosal integrity. Subsequently, decreased Serratia abundance and downregulation of innate cytokines allowed re-establishment of systemic T cell homeostasis promoting restoration of Th1 and Th2 gene expression signatures. Analyses of three other geographically distinct cohorts of treated HIV infection established a more generalized principle that changes in diversity and composition of translocated microbial species influence systemic inflammation and consequently CD4 T cell recovery. Overall design: Primary cohort: A total of 11 treatment-naive HIV-infected individuals were recruited at the Joint Clinical Research Center (JCRC) in Kampala Uganda. All participants had detectable plasma HIV viremia and no prior antiretroviral therapy (ART). Combination ART was started at baseline with blood samples collected longitudinally (at months 0, 3, 4, 9, 12 and 24) for pathogen sequencing and immune cell subset RNA sequencing (sorted monocytes and T cells at months 0, 3, 12, 24). Secondary cohorts: Plasma sample collection and pathogen sequencing were done on three independent HIV cohorts with a total of 109 participant timepoints with known T cell counts were assessed in our study. The second Ugandan cohort consisted of 7 HIV uninfected, 10 HIV-infected on cART and 3 paired HIV-infected off cART. The Montreal cohort (Morou et al., 2019) consisted of 6 HIV uninfected and 28 HIV-infected, of which 5 were elite controllers, 3 viremic progressors of which 1 with a paired post-cART timepoint, 12 chronic progressors pre-cART of which 8 with paired post-cART timepoint. The Cleveland cohort (Lederman et al., 2011) consisted of HIV-infected persons on cART, with 11 immune responders and 44 immune non-responders. Across cohorts, cART participant timepoints were 1-3 years post treatment initiation.	human blood metagenome	organismal metagenomes	metagenomes	host (other)	host	0.05	TRUE	FALSE
SRR14419257	SRP318415	3.123	OTHER	other	Illumina HiSeq 4000		human blood metagenome	SRX10770576	GSM5281304: DNA_QA21; human blood metagenome; OTHER	Changes in bacterial diversity and composition detected in plasma determine immunological outcome in HIV+ persons initiating antiretroviral therapy	The impact of the microbiome on HIV disease is widely acknowledged although the mechanisms downstream of fluctuations in microbial composition remain speculative. We detected rapid, dynamic changes in translocated microbial constituents during two years after cART initiation. An unbiased systems biology approach revealed two distinct pathways driven by changes in the abundance ratio of Serratia to other bacterial genera. Increased CD4 T cell numbers over the first year were associated with high Serratia abundance, pro-inflammatory innate cytokines, and metabolites that drive Th17 gene expression signatures and restoration of mucosal integrity. Subsequently, decreased Serratia abundance and downregulation of innate cytokines allowed re-establishment of systemic T cell homeostasis promoting restoration of Th1 and Th2 gene expression signatures. Analyses of three other geographically distinct cohorts of treated HIV infection established a more generalized principle that changes in diversity and composition of translocated microbial species influence systemic inflammation and consequently CD4 T cell recovery. Overall design: Primary cohort: A total of 11 treatment-naive HIV-infected individuals were recruited at the Joint Clinical Research Center (JCRC) in Kampala Uganda. All participants had detectable plasma HIV viremia and no prior antiretroviral therapy (ART). Combination ART was started at baseline with blood samples collected longitudinally (at months 0, 3, 4, 9, 12 and 24) for pathogen sequencing and immune cell subset RNA sequencing (sorted monocytes and T cells at months 0, 3, 12, 24). Secondary cohorts: Plasma sample collection and pathogen sequencing were done on three independent HIV cohorts with a total of 109 participant timepoints with known T cell counts were assessed in our study. The second Ugandan cohort consisted of 7 HIV uninfected, 10 HIV-infected on cART and 3 paired HIV-infected off cART. The Montreal cohort (Morou et al., 2019) consisted of 6 HIV uninfected and 28 HIV-infected, of which 5 were elite controllers, 3 viremic progressors of which 1 with a paired post-cART timepoint, 12 chronic progressors pre-cART of which 8 with paired post-cART timepoint. The Cleveland cohort (Lederman et al., 2011) consisted of HIV-infected persons on cART, with 11 immune responders and 44 immune non-responders. Across cohorts, cART participant timepoints were 1-3 years post treatment initiation.	human blood metagenome	organismal metagenomes	metagenomes	host (other)	host		TRUE	FALSE
SRR14419258	SRP318415	5.99	OTHER	other	Illumina HiSeq 4000		human blood metagenome	SRX10770577	GSM5281305: DNA_QA22; human blood metagenome; OTHER	Changes in bacterial diversity and composition detected in plasma determine immunological outcome in HIV+ persons initiating antiretroviral therapy	The impact of the microbiome on HIV disease is widely acknowledged although the mechanisms downstream of fluctuations in microbial composition remain speculative. We detected rapid, dynamic changes in translocated microbial constituents during two years after cART initiation. An unbiased systems biology approach revealed two distinct pathways driven by changes in the abundance ratio of Serratia to other bacterial genera. Increased CD4 T cell numbers over the first year were associated with high Serratia abundance, pro-inflammatory innate cytokines, and metabolites that drive Th17 gene expression signatures and restoration of mucosal integrity. Subsequently, decreased Serratia abundance and downregulation of innate cytokines allowed re-establishment of systemic T cell homeostasis promoting restoration of Th1 and Th2 gene expression signatures. Analyses of three other geographically distinct cohorts of treated HIV infection established a more generalized principle that changes in diversity and composition of translocated microbial species influence systemic inflammation and consequently CD4 T cell recovery. Overall design: Primary cohort: A total of 11 treatment-naive HIV-infected individuals were recruited at the Joint Clinical Research Center (JCRC) in Kampala Uganda. All participants had detectable plasma HIV viremia and no prior antiretroviral therapy (ART). Combination ART was started at baseline with blood samples collected longitudinally (at months 0, 3, 4, 9, 12 and 24) for pathogen sequencing and immune cell subset RNA sequencing (sorted monocytes and T cells at months 0, 3, 12, 24). Secondary cohorts: Plasma sample collection and pathogen sequencing were done on three independent HIV cohorts with a total of 109 participant timepoints with known T cell counts were assessed in our study. The second Ugandan cohort consisted of 7 HIV uninfected, 10 HIV-infected on cART and 3 paired HIV-infected off cART. The Montreal cohort (Morou et al., 2019) consisted of 6 HIV uninfected and 28 HIV-infected, of which 5 were elite controllers, 3 viremic progressors of which 1 with a paired post-cART timepoint, 12 chronic progressors pre-cART of which 8 with paired post-cART timepoint. The Cleveland cohort (Lederman et al., 2011) consisted of HIV-infected persons on cART, with 11 immune responders and 44 immune non-responders. Across cohorts, cART participant timepoints were 1-3 years post treatment initiation.	human blood metagenome	organismal metagenomes	metagenomes	host (other)	host		TRUE	FALSE
SRR14419259	SRP318415	2.476	OTHER	other	Illumina HiSeq 4000		human blood metagenome	SRX10770578	GSM5281306: DNA_QA37; human blood metagenome; OTHER	Changes in bacterial diversity and composition detected in plasma determine immunological outcome in HIV+ persons initiating antiretroviral therapy	The impact of the microbiome on HIV disease is widely acknowledged although the mechanisms downstream of fluctuations in microbial composition remain speculative. We detected rapid, dynamic changes in translocated microbial constituents during two years after cART initiation. An unbiased systems biology approach revealed two distinct pathways driven by changes in the abundance ratio of Serratia to other bacterial genera. Increased CD4 T cell numbers over the first year were associated with high Serratia abundance, pro-inflammatory innate cytokines, and metabolites that drive Th17 gene expression signatures and restoration of mucosal integrity. Subsequently, decreased Serratia abundance and downregulation of innate cytokines allowed re-establishment of systemic T cell homeostasis promoting restoration of Th1 and Th2 gene expression signatures. Analyses of three other geographically distinct cohorts of treated HIV infection established a more generalized principle that changes in diversity and composition of translocated microbial species influence systemic inflammation and consequently CD4 T cell recovery. Overall design: Primary cohort: A total of 11 treatment-naive HIV-infected individuals were recruited at the Joint Clinical Research Center (JCRC) in Kampala Uganda. All participants had detectable plasma HIV viremia and no prior antiretroviral therapy (ART). Combination ART was started at baseline with blood samples collected longitudinally (at months 0, 3, 4, 9, 12 and 24) for pathogen sequencing and immune cell subset RNA sequencing (sorted monocytes and T cells at months 0, 3, 12, 24). Secondary cohorts: Plasma sample collection and pathogen sequencing were done on three independent HIV cohorts with a total of 109 participant timepoints with known T cell counts were assessed in our study. The second Ugandan cohort consisted of 7 HIV uninfected, 10 HIV-infected on cART and 3 paired HIV-infected off cART. The Montreal cohort (Morou et al., 2019) consisted of 6 HIV uninfected and 28 HIV-infected, of which 5 were elite controllers, 3 viremic progressors of which 1 with a paired post-cART timepoint, 12 chronic progressors pre-cART of which 8 with paired post-cART timepoint. The Cleveland cohort (Lederman et al., 2011) consisted of HIV-infected persons on cART, with 11 immune responders and 44 immune non-responders. Across cohorts, cART participant timepoints were 1-3 years post treatment initiation.	human blood metagenome	organismal metagenomes	metagenomes	host (other)	host		TRUE	FALSE
SRR14419260	SRP318415	4.668	OTHER	other	Illumina HiSeq 4000		human blood metagenome	SRX10770579	GSM5281307: DNA_RAL03-D0; human blood metagenome; OTHER	Changes in bacterial diversity and composition detected in plasma determine immunological outcome in HIV+ persons initiating antiretroviral therapy	The impact of the microbiome on HIV disease is widely acknowledged although the mechanisms downstream of fluctuations in microbial composition remain speculative. We detected rapid, dynamic changes in translocated microbial constituents during two years after cART initiation. An unbiased systems biology approach revealed two distinct pathways driven by changes in the abundance ratio of Serratia to other bacterial genera. Increased CD4 T cell numbers over the first year were associated with high Serratia abundance, pro-inflammatory innate cytokines, and metabolites that drive Th17 gene expression signatures and restoration of mucosal integrity. Subsequently, decreased Serratia abundance and downregulation of innate cytokines allowed re-establishment of systemic T cell homeostasis promoting restoration of Th1 and Th2 gene expression signatures. Analyses of three other geographically distinct cohorts of treated HIV infection established a more generalized principle that changes in diversity and composition of translocated microbial species influence systemic inflammation and consequently CD4 T cell recovery. Overall design: Primary cohort: A total of 11 treatment-naive HIV-infected individuals were recruited at the Joint Clinical Research Center (JCRC) in Kampala Uganda. All participants had detectable plasma HIV viremia and no prior antiretroviral therapy (ART). Combination ART was started at baseline with blood samples collected longitudinally (at months 0, 3, 4, 9, 12 and 24) for pathogen sequencing and immune cell subset RNA sequencing (sorted monocytes and T cells at months 0, 3, 12, 24). Secondary cohorts: Plasma sample collection and pathogen sequencing were done on three independent HIV cohorts with a total of 109 participant timepoints with known T cell counts were assessed in our study. The second Ugandan cohort consisted of 7 HIV uninfected, 10 HIV-infected on cART and 3 paired HIV-infected off cART. The Montreal cohort (Morou et al., 2019) consisted of 6 HIV uninfected and 28 HIV-infected, of which 5 were elite controllers, 3 viremic progressors of which 1 with a paired post-cART timepoint, 12 chronic progressors pre-cART of which 8 with paired post-cART timepoint. The Cleveland cohort (Lederman et al., 2011) consisted of HIV-infected persons on cART, with 11 immune responders and 44 immune non-responders. Across cohorts, cART participant timepoints were 1-3 years post treatment initiation.	human blood metagenome	organismal metagenomes	metagenomes	host (other)	host	0.13	TRUE	FALSE
SRR14419262	SRP318415	3.25	OTHER	other	Illumina HiSeq 4000		human blood metagenome	SRX10770581	GSM5281309: DNA_RAL03-Mo3; human blood metagenome; OTHER	Changes in bacterial diversity and composition detected in plasma determine immunological outcome in HIV+ persons initiating antiretroviral therapy	The impact of the microbiome on HIV disease is widely acknowledged although the mechanisms downstream of fluctuations in microbial composition remain speculative. We detected rapid, dynamic changes in translocated microbial constituents during two years after cART initiation. An unbiased systems biology approach revealed two distinct pathways driven by changes in the abundance ratio of Serratia to other bacterial genera. Increased CD4 T cell numbers over the first year were associated with high Serratia abundance, pro-inflammatory innate cytokines, and metabolites that drive Th17 gene expression signatures and restoration of mucosal integrity. Subsequently, decreased Serratia abundance and downregulation of innate cytokines allowed re-establishment of systemic T cell homeostasis promoting restoration of Th1 and Th2 gene expression signatures. Analyses of three other geographically distinct cohorts of treated HIV infection established a more generalized principle that changes in diversity and composition of translocated microbial species influence systemic inflammation and consequently CD4 T cell recovery. Overall design: Primary cohort: A total of 11 treatment-naive HIV-infected individuals were recruited at the Joint Clinical Research Center (JCRC) in Kampala Uganda. All participants had detectable plasma HIV viremia and no prior antiretroviral therapy (ART). Combination ART was started at baseline with blood samples collected longitudinally (at months 0, 3, 4, 9, 12 and 24) for pathogen sequencing and immune cell subset RNA sequencing (sorted monocytes and T cells at months 0, 3, 12, 24). Secondary cohorts: Plasma sample collection and pathogen sequencing were done on three independent HIV cohorts with a total of 109 participant timepoints with known T cell counts were assessed in our study. The second Ugandan cohort consisted of 7 HIV uninfected, 10 HIV-infected on cART and 3 paired HIV-infected off cART. The Montreal cohort (Morou et al., 2019) consisted of 6 HIV uninfected and 28 HIV-infected, of which 5 were elite controllers, 3 viremic progressors of which 1 with a paired post-cART timepoint, 12 chronic progressors pre-cART of which 8 with paired post-cART timepoint. The Cleveland cohort (Lederman et al., 2011) consisted of HIV-infected persons on cART, with 11 immune responders and 44 immune non-responders. Across cohorts, cART participant timepoints were 1-3 years post treatment initiation.	human blood metagenome	organismal metagenomes	metagenomes	host (other)	host	0.07	TRUE	FALSE
SRR14419263	SRP318415	5.079	OTHER	other	Illumina HiSeq 4000		human blood metagenome	SRX10770590	GSM5281310: DNA_RAL03-Mo4; human blood metagenome; OTHER	Changes in bacterial diversity and composition detected in plasma determine immunological outcome in HIV+ persons initiating antiretroviral therapy	The impact of the microbiome on HIV disease is widely acknowledged although the mechanisms downstream of fluctuations in microbial composition remain speculative. We detected rapid, dynamic changes in translocated microbial constituents during two years after cART initiation. An unbiased systems biology approach revealed two distinct pathways driven by changes in the abundance ratio of Serratia to other bacterial genera. Increased CD4 T cell numbers over the first year were associated with high Serratia abundance, pro-inflammatory innate cytokines, and metabolites that drive Th17 gene expression signatures and restoration of mucosal integrity. Subsequently, decreased Serratia abundance and downregulation of innate cytokines allowed re-establishment of systemic T cell homeostasis promoting restoration of Th1 and Th2 gene expression signatures. Analyses of three other geographically distinct cohorts of treated HIV infection established a more generalized principle that changes in diversity and composition of translocated microbial species influence systemic inflammation and consequently CD4 T cell recovery. Overall design: Primary cohort: A total of 11 treatment-naive HIV-infected individuals were recruited at the Joint Clinical Research Center (JCRC) in Kampala Uganda. All participants had detectable plasma HIV viremia and no prior antiretroviral therapy (ART). Combination ART was started at baseline with blood samples collected longitudinally (at months 0, 3, 4, 9, 12 and 24) for pathogen sequencing and immune cell subset RNA sequencing (sorted monocytes and T cells at months 0, 3, 12, 24). Secondary cohorts: Plasma sample collection and pathogen sequencing were done on three independent HIV cohorts with a total of 109 participant timepoints with known T cell counts were assessed in our study. The second Ugandan cohort consisted of 7 HIV uninfected, 10 HIV-infected on cART and 3 paired HIV-infected off cART. The Montreal cohort (Morou et al., 2019) consisted of 6 HIV uninfected and 28 HIV-infected, of which 5 were elite controllers, 3 viremic progressors of which 1 with a paired post-cART timepoint, 12 chronic progressors pre-cART of which 8 with paired post-cART timepoint. The Cleveland cohort (Lederman et al., 2011) consisted of HIV-infected persons on cART, with 11 immune responders and 44 immune non-responders. Across cohorts, cART participant timepoints were 1-3 years post treatment initiation.	human blood metagenome	organismal metagenomes	metagenomes	host (other)	host	0.04	TRUE	FALSE
SRR14419264	SRP318415	2.71	OTHER	other	Illumina HiSeq 4000		human blood metagenome	SRX10770591	GSM5281311: DNA_RAL03-Mo9; human blood metagenome; OTHER	Changes in bacterial diversity and composition detected in plasma determine immunological outcome in HIV+ persons initiating antiretroviral therapy	The impact of the microbiome on HIV disease is widely acknowledged although the mechanisms downstream of fluctuations in microbial composition remain speculative. We detected rapid, dynamic changes in translocated microbial constituents during two years after cART initiation. An unbiased systems biology approach revealed two distinct pathways driven by changes in the abundance ratio of Serratia to other bacterial genera. Increased CD4 T cell numbers over the first year were associated with high Serratia abundance, pro-inflammatory innate cytokines, and metabolites that drive Th17 gene expression signatures and restoration of mucosal integrity. Subsequently, decreased Serratia abundance and downregulation of innate cytokines allowed re-establishment of systemic T cell homeostasis promoting restoration of Th1 and Th2 gene expression signatures. Analyses of three other geographically distinct cohorts of treated HIV infection established a more generalized principle that changes in diversity and composition of translocated microbial species influence systemic inflammation and consequently CD4 T cell recovery. Overall design: Primary cohort: A total of 11 treatment-naive HIV-infected individuals were recruited at the Joint Clinical Research Center (JCRC) in Kampala Uganda. All participants had detectable plasma HIV viremia and no prior antiretroviral therapy (ART). Combination ART was started at baseline with blood samples collected longitudinally (at months 0, 3, 4, 9, 12 and 24) for pathogen sequencing and immune cell subset RNA sequencing (sorted monocytes and T cells at months 0, 3, 12, 24). Secondary cohorts: Plasma sample collection and pathogen sequencing were done on three independent HIV cohorts with a total of 109 participant timepoints with known T cell counts were assessed in our study. The second Ugandan cohort consisted of 7 HIV uninfected, 10 HIV-infected on cART and 3 paired HIV-infected off cART. The Montreal cohort (Morou et al., 2019) consisted of 6 HIV uninfected and 28 HIV-infected, of which 5 were elite controllers, 3 viremic progressors of which 1 with a paired post-cART timepoint, 12 chronic progressors pre-cART of which 8 with paired post-cART timepoint. The Cleveland cohort (Lederman et al., 2011) consisted of HIV-infected persons on cART, with 11 immune responders and 44 immune non-responders. Across cohorts, cART participant timepoints were 1-3 years post treatment initiation.	human blood metagenome	organismal metagenomes	metagenomes	host (other)	host	0.07	TRUE	FALSE
SRR14419265	SRP318415	4.513	OTHER	other	Illumina HiSeq 4000		human blood metagenome	SRX10770592	GSM5281312: DNA_RAL04-D0; human blood metagenome; OTHER	Changes in bacterial diversity and composition detected in plasma determine immunological outcome in HIV+ persons initiating antiretroviral therapy	The impact of the microbiome on HIV disease is widely acknowledged although the mechanisms downstream of fluctuations in microbial composition remain speculative. We detected rapid, dynamic changes in translocated microbial constituents during two years after cART initiation. An unbiased systems biology approach revealed two distinct pathways driven by changes in the abundance ratio of Serratia to other bacterial genera. Increased CD4 T cell numbers over the first year were associated with high Serratia abundance, pro-inflammatory innate cytokines, and metabolites that drive Th17 gene expression signatures and restoration of mucosal integrity. Subsequently, decreased Serratia abundance and downregulation of innate cytokines allowed re-establishment of systemic T cell homeostasis promoting restoration of Th1 and Th2 gene expression signatures. Analyses of three other geographically distinct cohorts of treated HIV infection established a more generalized principle that changes in diversity and composition of translocated microbial species influence systemic inflammation and consequently CD4 T cell recovery. Overall design: Primary cohort: A total of 11 treatment-naive HIV-infected individuals were recruited at the Joint Clinical Research Center (JCRC) in Kampala Uganda. All participants had detectable plasma HIV viremia and no prior antiretroviral therapy (ART). Combination ART was started at baseline with blood samples collected longitudinally (at months 0, 3, 4, 9, 12 and 24) for pathogen sequencing and immune cell subset RNA sequencing (sorted monocytes and T cells at months 0, 3, 12, 24). Secondary cohorts: Plasma sample collection and pathogen sequencing were done on three independent HIV cohorts with a total of 109 participant timepoints with known T cell counts were assessed in our study. The second Ugandan cohort consisted of 7 HIV uninfected, 10 HIV-infected on cART and 3 paired HIV-infected off cART. The Montreal cohort (Morou et al., 2019) consisted of 6 HIV uninfected and 28 HIV-infected, of which 5 were elite controllers, 3 viremic progressors of which 1 with a paired post-cART timepoint, 12 chronic progressors pre-cART of which 8 with paired post-cART timepoint. The Cleveland cohort (Lederman et al., 2011) consisted of HIV-infected persons on cART, with 11 immune responders and 44 immune non-responders. Across cohorts, cART participant timepoints were 1-3 years post treatment initiation.	human blood metagenome	organismal metagenomes	metagenomes	host (other)	host	0.06	TRUE	FALSE
SRR14419266	SRP318415	5.656	OTHER	other	Illumina HiSeq 4000		human blood metagenome	SRX10770593	GSM5281313: DNA_RAL04-Mo24; human blood metagenome; OTHER	Changes in bacterial diversity and composition detected in plasma determine immunological outcome in HIV+ persons initiating antiretroviral therapy	The impact of the microbiome on HIV disease is widely acknowledged although the mechanisms downstream of fluctuations in microbial composition remain speculative. We detected rapid, dynamic changes in translocated microbial constituents during two years after cART initiation. An unbiased systems biology approach revealed two distinct pathways driven by changes in the abundance ratio of Serratia to other bacterial genera. Increased CD4 T cell numbers over the first year were associated with high Serratia abundance, pro-inflammatory innate cytokines, and metabolites that drive Th17 gene expression signatures and restoration of mucosal integrity. Subsequently, decreased Serratia abundance and downregulation of innate cytokines allowed re-establishment of systemic T cell homeostasis promoting restoration of Th1 and Th2 gene expression signatures. Analyses of three other geographically distinct cohorts of treated HIV infection established a more generalized principle that changes in diversity and composition of translocated microbial species influence systemic inflammation and consequently CD4 T cell recovery. Overall design: Primary cohort: A total of 11 treatment-naive HIV-infected individuals were recruited at the Joint Clinical Research Center (JCRC) in Kampala Uganda. All participants had detectable plasma HIV viremia and no prior antiretroviral therapy (ART). Combination ART was started at baseline with blood samples collected longitudinally (at months 0, 3, 4, 9, 12 and 24) for pathogen sequencing and immune cell subset RNA sequencing (sorted monocytes and T cells at months 0, 3, 12, 24). Secondary cohorts: Plasma sample collection and pathogen sequencing were done on three independent HIV cohorts with a total of 109 participant timepoints with known T cell counts were assessed in our study. The second Ugandan cohort consisted of 7 HIV uninfected, 10 HIV-infected on cART and 3 paired HIV-infected off cART. The Montreal cohort (Morou et al., 2019) consisted of 6 HIV uninfected and 28 HIV-infected, of which 5 were elite controllers, 3 viremic progressors of which 1 with a paired post-cART timepoint, 12 chronic progressors pre-cART of which 8 with paired post-cART timepoint. The Cleveland cohort (Lederman et al., 2011) consisted of HIV-infected persons on cART, with 11 immune responders and 44 immune non-responders. Across cohorts, cART participant timepoints were 1-3 years post treatment initiation.	human blood metagenome	organismal metagenomes	metagenomes	host (other)	host	0.1	TRUE	FALSE
SRR14419267	SRP318415	4.402	OTHER	other	Illumina HiSeq 4000		human blood metagenome	SRX10770594	GSM5281314: DNA_RAL04-Mo3; human blood metagenome; OTHER	Changes in bacterial diversity and composition detected in plasma determine immunological outcome in HIV+ persons initiating antiretroviral therapy	The impact of the microbiome on HIV disease is widely acknowledged although the mechanisms downstream of fluctuations in microbial composition remain speculative. We detected rapid, dynamic changes in translocated microbial constituents during two years after cART initiation. An unbiased systems biology approach revealed two distinct pathways driven by changes in the abundance ratio of Serratia to other bacterial genera. Increased CD4 T cell numbers over the first year were associated with high Serratia abundance, pro-inflammatory innate cytokines, and metabolites that drive Th17 gene expression signatures and restoration of mucosal integrity. Subsequently, decreased Serratia abundance and downregulation of innate cytokines allowed re-establishment of systemic T cell homeostasis promoting restoration of Th1 and Th2 gene expression signatures. Analyses of three other geographically distinct cohorts of treated HIV infection established a more generalized principle that changes in diversity and composition of translocated microbial species influence systemic inflammation and consequently CD4 T cell recovery. Overall design: Primary cohort: A total of 11 treatment-naive HIV-infected individuals were recruited at the Joint Clinical Research Center (JCRC) in Kampala Uganda. All participants had detectable plasma HIV viremia and no prior antiretroviral therapy (ART). Combination ART was started at baseline with blood samples collected longitudinally (at months 0, 3, 4, 9, 12 and 24) for pathogen sequencing and immune cell subset RNA sequencing (sorted monocytes and T cells at months 0, 3, 12, 24). Secondary cohorts: Plasma sample collection and pathogen sequencing were done on three independent HIV cohorts with a total of 109 participant timepoints with known T cell counts were assessed in our study. The second Ugandan cohort consisted of 7 HIV uninfected, 10 HIV-infected on cART and 3 paired HIV-infected off cART. The Montreal cohort (Morou et al., 2019) consisted of 6 HIV uninfected and 28 HIV-infected, of which 5 were elite controllers, 3 viremic progressors of which 1 with a paired post-cART timepoint, 12 chronic progressors pre-cART of which 8 with paired post-cART timepoint. The Cleveland cohort (Lederman et al., 2011) consisted of HIV-infected persons on cART, with 11 immune responders and 44 immune non-responders. Across cohorts, cART participant timepoints were 1-3 years post treatment initiation.	human blood metagenome	organismal metagenomes	metagenomes	host (other)	host		TRUE	FALSE
SRR14419268	SRP318415	4.676	OTHER	other	Illumina HiSeq 4000		human blood metagenome	SRX10770595	GSM5281315: DNA_RAL04-Mo4; human blood metagenome; OTHER	Changes in bacterial diversity and composition detected in plasma determine immunological outcome in HIV+ persons initiating antiretroviral therapy	The impact of the microbiome on HIV disease is widely acknowledged although the mechanisms downstream of fluctuations in microbial composition remain speculative. We detected rapid, dynamic changes in translocated microbial constituents during two years after cART initiation. An unbiased systems biology approach revealed two distinct pathways driven by changes in the abundance ratio of Serratia to other bacterial genera. Increased CD4 T cell numbers over the first year were associated with high Serratia abundance, pro-inflammatory innate cytokines, and metabolites that drive Th17 gene expression signatures and restoration of mucosal integrity. Subsequently, decreased Serratia abundance and downregulation of innate cytokines allowed re-establishment of systemic T cell homeostasis promoting restoration of Th1 and Th2 gene expression signatures. Analyses of three other geographically distinct cohorts of treated HIV infection established a more generalized principle that changes in diversity and composition of translocated microbial species influence systemic inflammation and consequently CD4 T cell recovery. Overall design: Primary cohort: A total of 11 treatment-naive HIV-infected individuals were recruited at the Joint Clinical Research Center (JCRC) in Kampala Uganda. All participants had detectable plasma HIV viremia and no prior antiretroviral therapy (ART). Combination ART was started at baseline with blood samples collected longitudinally (at months 0, 3, 4, 9, 12 and 24) for pathogen sequencing and immune cell subset RNA sequencing (sorted monocytes and T cells at months 0, 3, 12, 24). Secondary cohorts: Plasma sample collection and pathogen sequencing were done on three independent HIV cohorts with a total of 109 participant timepoints with known T cell counts were assessed in our study. The second Ugandan cohort consisted of 7 HIV uninfected, 10 HIV-infected on cART and 3 paired HIV-infected off cART. The Montreal cohort (Morou et al., 2019) consisted of 6 HIV uninfected and 28 HIV-infected, of which 5 were elite controllers, 3 viremic progressors of which 1 with a paired post-cART timepoint, 12 chronic progressors pre-cART of which 8 with paired post-cART timepoint. The Cleveland cohort (Lederman et al., 2011) consisted of HIV-infected persons on cART, with 11 immune responders and 44 immune non-responders. Across cohorts, cART participant timepoints were 1-3 years post treatment initiation.	human blood metagenome	organismal metagenomes	metagenomes	host (other)	host		TRUE	FALSE
SRR14419269	SRP318415	2.604	OTHER	other	Illumina HiSeq 4000		human blood metagenome	SRX10770596	GSM5281316: DNA_RAL04-Mo9; human blood metagenome; OTHER	Changes in bacterial diversity and composition detected in plasma determine immunological outcome in HIV+ persons initiating antiretroviral therapy	The impact of the microbiome on HIV disease is widely acknowledged although the mechanisms downstream of fluctuations in microbial composition remain speculative. We detected rapid, dynamic changes in translocated microbial constituents during two years after cART initiation. An unbiased systems biology approach revealed two distinct pathways driven by changes in the abundance ratio of Serratia to other bacterial genera. Increased CD4 T cell numbers over the first year were associated with high Serratia abundance, pro-inflammatory innate cytokines, and metabolites that drive Th17 gene expression signatures and restoration of mucosal integrity. Subsequently, decreased Serratia abundance and downregulation of innate cytokines allowed re-establishment of systemic T cell homeostasis promoting restoration of Th1 and Th2 gene expression signatures. Analyses of three other geographically distinct cohorts of treated HIV infection established a more generalized principle that changes in diversity and composition of translocated microbial species influence systemic inflammation and consequently CD4 T cell recovery. Overall design: Primary cohort: A total of 11 treatment-naive HIV-infected individuals were recruited at the Joint Clinical Research Center (JCRC) in Kampala Uganda. All participants had detectable plasma HIV viremia and no prior antiretroviral therapy (ART). Combination ART was started at baseline with blood samples collected longitudinally (at months 0, 3, 4, 9, 12 and 24) for pathogen sequencing and immune cell subset RNA sequencing (sorted monocytes and T cells at months 0, 3, 12, 24). Secondary cohorts: Plasma sample collection and pathogen sequencing were done on three independent HIV cohorts with a total of 109 participant timepoints with known T cell counts were assessed in our study. The second Ugandan cohort consisted of 7 HIV uninfected, 10 HIV-infected on cART and 3 paired HIV-infected off cART. The Montreal cohort (Morou et al., 2019) consisted of 6 HIV uninfected and 28 HIV-infected, of which 5 were elite controllers, 3 viremic progressors of which 1 with a paired post-cART timepoint, 12 chronic progressors pre-cART of which 8 with paired post-cART timepoint. The Cleveland cohort (Lederman et al., 2011) consisted of HIV-infected persons on cART, with 11 immune responders and 44 immune non-responders. Across cohorts, cART participant timepoints were 1-3 years post treatment initiation.	human blood metagenome	organismal metagenomes	metagenomes	host (other)	host	0.07	TRUE	FALSE
SRR14419271	SRP318415	5.281	OTHER	other	Illumina HiSeq 4000		human blood metagenome	SRX10770606	GSM5281318: DNA_RAL07-Mo24; human blood metagenome; OTHER	Changes in bacterial diversity and composition detected in plasma determine immunological outcome in HIV+ persons initiating antiretroviral therapy	The impact of the microbiome on HIV disease is widely acknowledged although the mechanisms downstream of fluctuations in microbial composition remain speculative. We detected rapid, dynamic changes in translocated microbial constituents during two years after cART initiation. An unbiased systems biology approach revealed two distinct pathways driven by changes in the abundance ratio of Serratia to other bacterial genera. Increased CD4 T cell numbers over the first year were associated with high Serratia abundance, pro-inflammatory innate cytokines, and metabolites that drive Th17 gene expression signatures and restoration of mucosal integrity. Subsequently, decreased Serratia abundance and downregulation of innate cytokines allowed re-establishment of systemic T cell homeostasis promoting restoration of Th1 and Th2 gene expression signatures. Analyses of three other geographically distinct cohorts of treated HIV infection established a more generalized principle that changes in diversity and composition of translocated microbial species influence systemic inflammation and consequently CD4 T cell recovery. Overall design: Primary cohort: A total of 11 treatment-naive HIV-infected individuals were recruited at the Joint Clinical Research Center (JCRC) in Kampala Uganda. All participants had detectable plasma HIV viremia and no prior antiretroviral therapy (ART). Combination ART was started at baseline with blood samples collected longitudinally (at months 0, 3, 4, 9, 12 and 24) for pathogen sequencing and immune cell subset RNA sequencing (sorted monocytes and T cells at months 0, 3, 12, 24). Secondary cohorts: Plasma sample collection and pathogen sequencing were done on three independent HIV cohorts with a total of 109 participant timepoints with known T cell counts were assessed in our study. The second Ugandan cohort consisted of 7 HIV uninfected, 10 HIV-infected on cART and 3 paired HIV-infected off cART. The Montreal cohort (Morou et al., 2019) consisted of 6 HIV uninfected and 28 HIV-infected, of which 5 were elite controllers, 3 viremic progressors of which 1 with a paired post-cART timepoint, 12 chronic progressors pre-cART of which 8 with paired post-cART timepoint. The Cleveland cohort (Lederman et al., 2011) consisted of HIV-infected persons on cART, with 11 immune responders and 44 immune non-responders. Across cohorts, cART participant timepoints were 1-3 years post treatment initiation.	human blood metagenome	organismal metagenomes	metagenomes	host (other)	host	0.03	TRUE	FALSE
SRR14419272	SRP318415	3.557	OTHER	other	Illumina HiSeq 4000		human blood metagenome	SRX10770607	GSM5281319: DNA_RAL07-Mo3; human blood metagenome; OTHER	Changes in bacterial diversity and composition detected in plasma determine immunological outcome in HIV+ persons initiating antiretroviral therapy	The impact of the microbiome on HIV disease is widely acknowledged although the mechanisms downstream of fluctuations in microbial composition remain speculative. We detected rapid, dynamic changes in translocated microbial constituents during two years after cART initiation. An unbiased systems biology approach revealed two distinct pathways driven by changes in the abundance ratio of Serratia to other bacterial genera. Increased CD4 T cell numbers over the first year were associated with high Serratia abundance, pro-inflammatory innate cytokines, and metabolites that drive Th17 gene expression signatures and restoration of mucosal integrity. Subsequently, decreased Serratia abundance and downregulation of innate cytokines allowed re-establishment of systemic T cell homeostasis promoting restoration of Th1 and Th2 gene expression signatures. Analyses of three other geographically distinct cohorts of treated HIV infection established a more generalized principle that changes in diversity and composition of translocated microbial species influence systemic inflammation and consequently CD4 T cell recovery. Overall design: Primary cohort: A total of 11 treatment-naive HIV-infected individuals were recruited at the Joint Clinical Research Center (JCRC) in Kampala Uganda. All participants had detectable plasma HIV viremia and no prior antiretroviral therapy (ART). Combination ART was started at baseline with blood samples collected longitudinally (at months 0, 3, 4, 9, 12 and 24) for pathogen sequencing and immune cell subset RNA sequencing (sorted monocytes and T cells at months 0, 3, 12, 24). Secondary cohorts: Plasma sample collection and pathogen sequencing were done on three independent HIV cohorts with a total of 109 participant timepoints with known T cell counts were assessed in our study. The second Ugandan cohort consisted of 7 HIV uninfected, 10 HIV-infected on cART and 3 paired HIV-infected off cART. The Montreal cohort (Morou et al., 2019) consisted of 6 HIV uninfected and 28 HIV-infected, of which 5 were elite controllers, 3 viremic progressors of which 1 with a paired post-cART timepoint, 12 chronic progressors pre-cART of which 8 with paired post-cART timepoint. The Cleveland cohort (Lederman et al., 2011) consisted of HIV-infected persons on cART, with 11 immune responders and 44 immune non-responders. Across cohorts, cART participant timepoints were 1-3 years post treatment initiation.	human blood metagenome	organismal metagenomes	metagenomes	host (other)	host	0.06	TRUE	FALSE
SRR14419273	SRP318415	4.266	OTHER	other	Illumina HiSeq 4000		human blood metagenome	SRX10770608	GSM5281320: DNA_RAL07-Mo4; human blood metagenome; OTHER	Changes in bacterial diversity and composition detected in plasma determine immunological outcome in HIV+ persons initiating antiretroviral therapy	The impact of the microbiome on HIV disease is widely acknowledged although the mechanisms downstream of fluctuations in microbial composition remain speculative. We detected rapid, dynamic changes in translocated microbial constituents during two years after cART initiation. An unbiased systems biology approach revealed two distinct pathways driven by changes in the abundance ratio of Serratia to other bacterial genera. Increased CD4 T cell numbers over the first year were associated with high Serratia abundance, pro-inflammatory innate cytokines, and metabolites that drive Th17 gene expression signatures and restoration of mucosal integrity. Subsequently, decreased Serratia abundance and downregulation of innate cytokines allowed re-establishment of systemic T cell homeostasis promoting restoration of Th1 and Th2 gene expression signatures. Analyses of three other geographically distinct cohorts of treated HIV infection established a more generalized principle that changes in diversity and composition of translocated microbial species influence systemic inflammation and consequently CD4 T cell recovery. Overall design: Primary cohort: A total of 11 treatment-naive HIV-infected individuals were recruited at the Joint Clinical Research Center (JCRC) in Kampala Uganda. All participants had detectable plasma HIV viremia and no prior antiretroviral therapy (ART). Combination ART was started at baseline with blood samples collected longitudinally (at months 0, 3, 4, 9, 12 and 24) for pathogen sequencing and immune cell subset RNA sequencing (sorted monocytes and T cells at months 0, 3, 12, 24). Secondary cohorts: Plasma sample collection and pathogen sequencing were done on three independent HIV cohorts with a total of 109 participant timepoints with known T cell counts were assessed in our study. The second Ugandan cohort consisted of 7 HIV uninfected, 10 HIV-infected on cART and 3 paired HIV-infected off cART. The Montreal cohort (Morou et al., 2019) consisted of 6 HIV uninfected and 28 HIV-infected, of which 5 were elite controllers, 3 viremic progressors of which 1 with a paired post-cART timepoint, 12 chronic progressors pre-cART of which 8 with paired post-cART timepoint. The Cleveland cohort (Lederman et al., 2011) consisted of HIV-infected persons on cART, with 11 immune responders and 44 immune non-responders. Across cohorts, cART participant timepoints were 1-3 years post treatment initiation.	human blood metagenome	organismal metagenomes	metagenomes	host (other)	host		TRUE	FALSE
SRR14419274	SRP318415	1.927	OTHER	other	Illumina HiSeq 4000		human blood metagenome	SRX10770609	GSM5281321: DNA_RAL07-Mo9; human blood metagenome; OTHER	Changes in bacterial diversity and composition detected in plasma determine immunological outcome in HIV+ persons initiating antiretroviral therapy	The impact of the microbiome on HIV disease is widely acknowledged although the mechanisms downstream of fluctuations in microbial composition remain speculative. We detected rapid, dynamic changes in translocated microbial constituents during two years after cART initiation. An unbiased systems biology approach revealed two distinct pathways driven by changes in the abundance ratio of Serratia to other bacterial genera. Increased CD4 T cell numbers over the first year were associated with high Serratia abundance, pro-inflammatory innate cytokines, and metabolites that drive Th17 gene expression signatures and restoration of mucosal integrity. Subsequently, decreased Serratia abundance and downregulation of innate cytokines allowed re-establishment of systemic T cell homeostasis promoting restoration of Th1 and Th2 gene expression signatures. Analyses of three other geographically distinct cohorts of treated HIV infection established a more generalized principle that changes in diversity and composition of translocated microbial species influence systemic inflammation and consequently CD4 T cell recovery. Overall design: Primary cohort: A total of 11 treatment-naive HIV-infected individuals were recruited at the Joint Clinical Research Center (JCRC) in Kampala Uganda. All participants had detectable plasma HIV viremia and no prior antiretroviral therapy (ART). Combination ART was started at baseline with blood samples collected longitudinally (at months 0, 3, 4, 9, 12 and 24) for pathogen sequencing and immune cell subset RNA sequencing (sorted monocytes and T cells at months 0, 3, 12, 24). Secondary cohorts: Plasma sample collection and pathogen sequencing were done on three independent HIV cohorts with a total of 109 participant timepoints with known T cell counts were assessed in our study. The second Ugandan cohort consisted of 7 HIV uninfected, 10 HIV-infected on cART and 3 paired HIV-infected off cART. The Montreal cohort (Morou et al., 2019) consisted of 6 HIV uninfected and 28 HIV-infected, of which 5 were elite controllers, 3 viremic progressors of which 1 with a paired post-cART timepoint, 12 chronic progressors pre-cART of which 8 with paired post-cART timepoint. The Cleveland cohort (Lederman et al., 2011) consisted of HIV-infected persons on cART, with 11 immune responders and 44 immune non-responders. Across cohorts, cART participant timepoints were 1-3 years post treatment initiation.	human blood metagenome	organismal metagenomes	metagenomes	host (other)	host		TRUE	FALSE
SRR14419275	SRP318415	3.191	OTHER	other	Illumina HiSeq 4000		human blood metagenome	SRX10770610	GSM5281322: DNA_RAL08-D0; human blood metagenome; OTHER	Changes in bacterial diversity and composition detected in plasma determine immunological outcome in HIV+ persons initiating antiretroviral therapy	The impact of the microbiome on HIV disease is widely acknowledged although the mechanisms downstream of fluctuations in microbial composition remain speculative. We detected rapid, dynamic changes in translocated microbial constituents during two years after cART initiation. An unbiased systems biology approach revealed two distinct pathways driven by changes in the abundance ratio of Serratia to other bacterial genera. Increased CD4 T cell numbers over the first year were associated with high Serratia abundance, pro-inflammatory innate cytokines, and metabolites that drive Th17 gene expression signatures and restoration of mucosal integrity. Subsequently, decreased Serratia abundance and downregulation of innate cytokines allowed re-establishment of systemic T cell homeostasis promoting restoration of Th1 and Th2 gene expression signatures. Analyses of three other geographically distinct cohorts of treated HIV infection established a more generalized principle that changes in diversity and composition of translocated microbial species influence systemic inflammation and consequently CD4 T cell recovery. Overall design: Primary cohort: A total of 11 treatment-naive HIV-infected individuals were recruited at the Joint Clinical Research Center (JCRC) in Kampala Uganda. All participants had detectable plasma HIV viremia and no prior antiretroviral therapy (ART). Combination ART was started at baseline with blood samples collected longitudinally (at months 0, 3, 4, 9, 12 and 24) for pathogen sequencing and immune cell subset RNA sequencing (sorted monocytes and T cells at months 0, 3, 12, 24). Secondary cohorts: Plasma sample collection and pathogen sequencing were done on three independent HIV cohorts with a total of 109 participant timepoints with known T cell counts were assessed in our study. The second Ugandan cohort consisted of 7 HIV uninfected, 10 HIV-infected on cART and 3 paired HIV-infected off cART. The Montreal cohort (Morou et al., 2019) consisted of 6 HIV uninfected and 28 HIV-infected, of which 5 were elite controllers, 3 viremic progressors of which 1 with a paired post-cART timepoint, 12 chronic progressors pre-cART of which 8 with paired post-cART timepoint. The Cleveland cohort (Lederman et al., 2011) consisted of HIV-infected persons on cART, with 11 immune responders and 44 immune non-responders. Across cohorts, cART participant timepoints were 1-3 years post treatment initiation.	human blood metagenome	organismal metagenomes	metagenomes	host (other)	host	0.07	TRUE	FALSE
SRR14419276	SRP318415	3.647	OTHER	other	Illumina HiSeq 4000		human blood metagenome	SRX10770611	GSM5281323: DNA_RAL08-Mo3; human blood metagenome; OTHER	Changes in bacterial diversity and composition detected in plasma determine immunological outcome in HIV+ persons initiating antiretroviral therapy	The impact of the microbiome on HIV disease is widely acknowledged although the mechanisms downstream of fluctuations in microbial composition remain speculative. We detected rapid, dynamic changes in translocated microbial constituents during two years after cART initiation. An unbiased systems biology approach revealed two distinct pathways driven by changes in the abundance ratio of Serratia to other bacterial genera. Increased CD4 T cell numbers over the first year were associated with high Serratia abundance, pro-inflammatory innate cytokines, and metabolites that drive Th17 gene expression signatures and restoration of mucosal integrity. Subsequently, decreased Serratia abundance and downregulation of innate cytokines allowed re-establishment of systemic T cell homeostasis promoting restoration of Th1 and Th2 gene expression signatures. Analyses of three other geographically distinct cohorts of treated HIV infection established a more generalized principle that changes in diversity and composition of translocated microbial species influence systemic inflammation and consequently CD4 T cell recovery. Overall design: Primary cohort: A total of 11 treatment-naive HIV-infected individuals were recruited at the Joint Clinical Research Center (JCRC) in Kampala Uganda. All participants had detectable plasma HIV viremia and no prior antiretroviral therapy (ART). Combination ART was started at baseline with blood samples collected longitudinally (at months 0, 3, 4, 9, 12 and 24) for pathogen sequencing and immune cell subset RNA sequencing (sorted monocytes and T cells at months 0, 3, 12, 24). Secondary cohorts: Plasma sample collection and pathogen sequencing were done on three independent HIV cohorts with a total of 109 participant timepoints with known T cell counts were assessed in our study. The second Ugandan cohort consisted of 7 HIV uninfected, 10 HIV-infected on cART and 3 paired HIV-infected off cART. The Montreal cohort (Morou et al., 2019) consisted of 6 HIV uninfected and 28 HIV-infected, of which 5 were elite controllers, 3 viremic progressors of which 1 with a paired post-cART timepoint, 12 chronic progressors pre-cART of which 8 with paired post-cART timepoint. The Cleveland cohort (Lederman et al., 2011) consisted of HIV-infected persons on cART, with 11 immune responders and 44 immune non-responders. Across cohorts, cART participant timepoints were 1-3 years post treatment initiation.	human blood metagenome	organismal metagenomes	metagenomes	host (other)	host		TRUE	FALSE
SRR14419277	SRP318415	4.3	OTHER	other	Illumina HiSeq 4000		human blood metagenome	SRX10770612	GSM5281324: DNA_RAL08-Mo4; human blood metagenome; OTHER	Changes in bacterial diversity and composition detected in plasma determine immunological outcome in HIV+ persons initiating antiretroviral therapy	The impact of the microbiome on HIV disease is widely acknowledged although the mechanisms downstream of fluctuations in microbial composition remain speculative. We detected rapid, dynamic changes in translocated microbial constituents during two years after cART initiation. An unbiased systems biology approach revealed two distinct pathways driven by changes in the abundance ratio of Serratia to other bacterial genera. Increased CD4 T cell numbers over the first year were associated with high Serratia abundance, pro-inflammatory innate cytokines, and metabolites that drive Th17 gene expression signatures and restoration of mucosal integrity. Subsequently, decreased Serratia abundance and downregulation of innate cytokines allowed re-establishment of systemic T cell homeostasis promoting restoration of Th1 and Th2 gene expression signatures. Analyses of three other geographically distinct cohorts of treated HIV infection established a more generalized principle that changes in diversity and composition of translocated microbial species influence systemic inflammation and consequently CD4 T cell recovery. Overall design: Primary cohort: A total of 11 treatment-naive HIV-infected individuals were recruited at the Joint Clinical Research Center (JCRC) in Kampala Uganda. All participants had detectable plasma HIV viremia and no prior antiretroviral therapy (ART). Combination ART was started at baseline with blood samples collected longitudinally (at months 0, 3, 4, 9, 12 and 24) for pathogen sequencing and immune cell subset RNA sequencing (sorted monocytes and T cells at months 0, 3, 12, 24). Secondary cohorts: Plasma sample collection and pathogen sequencing were done on three independent HIV cohorts with a total of 109 participant timepoints with known T cell counts were assessed in our study. The second Ugandan cohort consisted of 7 HIV uninfected, 10 HIV-infected on cART and 3 paired HIV-infected off cART. The Montreal cohort (Morou et al., 2019) consisted of 6 HIV uninfected and 28 HIV-infected, of which 5 were elite controllers, 3 viremic progressors of which 1 with a paired post-cART timepoint, 12 chronic progressors pre-cART of which 8 with paired post-cART timepoint. The Cleveland cohort (Lederman et al., 2011) consisted of HIV-infected persons on cART, with 11 immune responders and 44 immune non-responders. Across cohorts, cART participant timepoints were 1-3 years post treatment initiation.	human blood metagenome	organismal metagenomes	metagenomes	host (other)	host	0.04	TRUE	FALSE
SRR14419278	SRP318415	3.369	OTHER	other	Illumina HiSeq 4000		human blood metagenome	SRX10770613	GSM5281325: DNA_RAL08-Mo9; human blood metagenome; OTHER	Changes in bacterial diversity and composition detected in plasma determine immunological outcome in HIV+ persons initiating antiretroviral therapy	The impact of the microbiome on HIV disease is widely acknowledged although the mechanisms downstream of fluctuations in microbial composition remain speculative. We detected rapid, dynamic changes in translocated microbial constituents during two years after cART initiation. An unbiased systems biology approach revealed two distinct pathways driven by changes in the abundance ratio of Serratia to other bacterial genera. Increased CD4 T cell numbers over the first year were associated with high Serratia abundance, pro-inflammatory innate cytokines, and metabolites that drive Th17 gene expression signatures and restoration of mucosal integrity. Subsequently, decreased Serratia abundance and downregulation of innate cytokines allowed re-establishment of systemic T cell homeostasis promoting restoration of Th1 and Th2 gene expression signatures. Analyses of three other geographically distinct cohorts of treated HIV infection established a more generalized principle that changes in diversity and composition of translocated microbial species influence systemic inflammation and consequently CD4 T cell recovery. Overall design: Primary cohort: A total of 11 treatment-naive HIV-infected individuals were recruited at the Joint Clinical Research Center (JCRC) in Kampala Uganda. All participants had detectable plasma HIV viremia and no prior antiretroviral therapy (ART). Combination ART was started at baseline with blood samples collected longitudinally (at months 0, 3, 4, 9, 12 and 24) for pathogen sequencing and immune cell subset RNA sequencing (sorted monocytes and T cells at months 0, 3, 12, 24). Secondary cohorts: Plasma sample collection and pathogen sequencing were done on three independent HIV cohorts with a total of 109 participant timepoints with known T cell counts were assessed in our study. The second Ugandan cohort consisted of 7 HIV uninfected, 10 HIV-infected on cART and 3 paired HIV-infected off cART. The Montreal cohort (Morou et al., 2019) consisted of 6 HIV uninfected and 28 HIV-infected, of which 5 were elite controllers, 3 viremic progressors of which 1 with a paired post-cART timepoint, 12 chronic progressors pre-cART of which 8 with paired post-cART timepoint. The Cleveland cohort (Lederman et al., 2011) consisted of HIV-infected persons on cART, with 11 immune responders and 44 immune non-responders. Across cohorts, cART participant timepoints were 1-3 years post treatment initiation.	human blood metagenome	organismal metagenomes	metagenomes	host (other)	host		TRUE	FALSE
SRR14419279	SRP318415	3.925	OTHER	other	Illumina HiSeq 4000		human blood metagenome	SRX10770622	GSM5281326: DNA_RAL10-D0; human blood metagenome; OTHER	Changes in bacterial diversity and composition detected in plasma determine immunological outcome in HIV+ persons initiating antiretroviral therapy	The impact of the microbiome on HIV disease is widely acknowledged although the mechanisms downstream of fluctuations in microbial composition remain speculative. We detected rapid, dynamic changes in translocated microbial constituents during two years after cART initiation. An unbiased systems biology approach revealed two distinct pathways driven by changes in the abundance ratio of Serratia to other bacterial genera. Increased CD4 T cell numbers over the first year were associated with high Serratia abundance, pro-inflammatory innate cytokines, and metabolites that drive Th17 gene expression signatures and restoration of mucosal integrity. Subsequently, decreased Serratia abundance and downregulation of innate cytokines allowed re-establishment of systemic T cell homeostasis promoting restoration of Th1 and Th2 gene expression signatures. Analyses of three other geographically distinct cohorts of treated HIV infection established a more generalized principle that changes in diversity and composition of translocated microbial species influence systemic inflammation and consequently CD4 T cell recovery. Overall design: Primary cohort: A total of 11 treatment-naive HIV-infected individuals were recruited at the Joint Clinical Research Center (JCRC) in Kampala Uganda. All participants had detectable plasma HIV viremia and no prior antiretroviral therapy (ART). Combination ART was started at baseline with blood samples collected longitudinally (at months 0, 3, 4, 9, 12 and 24) for pathogen sequencing and immune cell subset RNA sequencing (sorted monocytes and T cells at months 0, 3, 12, 24). Secondary cohorts: Plasma sample collection and pathogen sequencing were done on three independent HIV cohorts with a total of 109 participant timepoints with known T cell counts were assessed in our study. The second Ugandan cohort consisted of 7 HIV uninfected, 10 HIV-infected on cART and 3 paired HIV-infected off cART. The Montreal cohort (Morou et al., 2019) consisted of 6 HIV uninfected and 28 HIV-infected, of which 5 were elite controllers, 3 viremic progressors of which 1 with a paired post-cART timepoint, 12 chronic progressors pre-cART of which 8 with paired post-cART timepoint. The Cleveland cohort (Lederman et al., 2011) consisted of HIV-infected persons on cART, with 11 immune responders and 44 immune non-responders. Across cohorts, cART participant timepoints were 1-3 years post treatment initiation.	human blood metagenome	organismal metagenomes	metagenomes	host (other)	host	0.16	TRUE	FALSE
SRR14419281	SRP318415	5.17	OTHER	other	Illumina HiSeq 4000		human blood metagenome	SRX10770624	GSM5281328: DNA_RAL10-Mo3; human blood metagenome; OTHER	Changes in bacterial diversity and composition detected in plasma determine immunological outcome in HIV+ persons initiating antiretroviral therapy	The impact of the microbiome on HIV disease is widely acknowledged although the mechanisms downstream of fluctuations in microbial composition remain speculative. We detected rapid, dynamic changes in translocated microbial constituents during two years after cART initiation. An unbiased systems biology approach revealed two distinct pathways driven by changes in the abundance ratio of Serratia to other bacterial genera. Increased CD4 T cell numbers over the first year were associated with high Serratia abundance, pro-inflammatory innate cytokines, and metabolites that drive Th17 gene expression signatures and restoration of mucosal integrity. Subsequently, decreased Serratia abundance and downregulation of innate cytokines allowed re-establishment of systemic T cell homeostasis promoting restoration of Th1 and Th2 gene expression signatures. Analyses of three other geographically distinct cohorts of treated HIV infection established a more generalized principle that changes in diversity and composition of translocated microbial species influence systemic inflammation and consequently CD4 T cell recovery. Overall design: Primary cohort: A total of 11 treatment-naive HIV-infected individuals were recruited at the Joint Clinical Research Center (JCRC) in Kampala Uganda. All participants had detectable plasma HIV viremia and no prior antiretroviral therapy (ART). Combination ART was started at baseline with blood samples collected longitudinally (at months 0, 3, 4, 9, 12 and 24) for pathogen sequencing and immune cell subset RNA sequencing (sorted monocytes and T cells at months 0, 3, 12, 24). Secondary cohorts: Plasma sample collection and pathogen sequencing were done on three independent HIV cohorts with a total of 109 participant timepoints with known T cell counts were assessed in our study. The second Ugandan cohort consisted of 7 HIV uninfected, 10 HIV-infected on cART and 3 paired HIV-infected off cART. The Montreal cohort (Morou et al., 2019) consisted of 6 HIV uninfected and 28 HIV-infected, of which 5 were elite controllers, 3 viremic progressors of which 1 with a paired post-cART timepoint, 12 chronic progressors pre-cART of which 8 with paired post-cART timepoint. The Cleveland cohort (Lederman et al., 2011) consisted of HIV-infected persons on cART, with 11 immune responders and 44 immune non-responders. Across cohorts, cART participant timepoints were 1-3 years post treatment initiation.	human blood metagenome	organismal metagenomes	metagenomes	host (other)	host	0.03	TRUE	FALSE
SRR14419282	SRP318415	4.113	OTHER	other	Illumina HiSeq 4000		human blood metagenome	SRX10770625	GSM5281329: DNA_RAL10-Mo4; human blood metagenome; OTHER	Changes in bacterial diversity and composition detected in plasma determine immunological outcome in HIV+ persons initiating antiretroviral therapy	The impact of the microbiome on HIV disease is widely acknowledged although the mechanisms downstream of fluctuations in microbial composition remain speculative. We detected rapid, dynamic changes in translocated microbial constituents during two years after cART initiation. An unbiased systems biology approach revealed two distinct pathways driven by changes in the abundance ratio of Serratia to other bacterial genera. Increased CD4 T cell numbers over the first year were associated with high Serratia abundance, pro-inflammatory innate cytokines, and metabolites that drive Th17 gene expression signatures and restoration of mucosal integrity. Subsequently, decreased Serratia abundance and downregulation of innate cytokines allowed re-establishment of systemic T cell homeostasis promoting restoration of Th1 and Th2 gene expression signatures. Analyses of three other geographically distinct cohorts of treated HIV infection established a more generalized principle that changes in diversity and composition of translocated microbial species influence systemic inflammation and consequently CD4 T cell recovery. Overall design: Primary cohort: A total of 11 treatment-naive HIV-infected individuals were recruited at the Joint Clinical Research Center (JCRC) in Kampala Uganda. All participants had detectable plasma HIV viremia and no prior antiretroviral therapy (ART). Combination ART was started at baseline with blood samples collected longitudinally (at months 0, 3, 4, 9, 12 and 24) for pathogen sequencing and immune cell subset RNA sequencing (sorted monocytes and T cells at months 0, 3, 12, 24). Secondary cohorts: Plasma sample collection and pathogen sequencing were done on three independent HIV cohorts with a total of 109 participant timepoints with known T cell counts were assessed in our study. The second Ugandan cohort consisted of 7 HIV uninfected, 10 HIV-infected on cART and 3 paired HIV-infected off cART. The Montreal cohort (Morou et al., 2019) consisted of 6 HIV uninfected and 28 HIV-infected, of which 5 were elite controllers, 3 viremic progressors of which 1 with a paired post-cART timepoint, 12 chronic progressors pre-cART of which 8 with paired post-cART timepoint. The Cleveland cohort (Lederman et al., 2011) consisted of HIV-infected persons on cART, with 11 immune responders and 44 immune non-responders. Across cohorts, cART participant timepoints were 1-3 years post treatment initiation.	human blood metagenome	organismal metagenomes	metagenomes	host (other)	host	0.04	TRUE	FALSE
SRR14419283	SRP318415	4.896	OTHER	other	Illumina HiSeq 4000		human blood metagenome	SRX10770626	GSM5281330: DNA_RAL10-Mo9; human blood metagenome; OTHER	Changes in bacterial diversity and composition detected in plasma determine immunological outcome in HIV+ persons initiating antiretroviral therapy	The impact of the microbiome on HIV disease is widely acknowledged although the mechanisms downstream of fluctuations in microbial composition remain speculative. We detected rapid, dynamic changes in translocated microbial constituents during two years after cART initiation. An unbiased systems biology approach revealed two distinct pathways driven by changes in the abundance ratio of Serratia to other bacterial genera. Increased CD4 T cell numbers over the first year were associated with high Serratia abundance, pro-inflammatory innate cytokines, and metabolites that drive Th17 gene expression signatures and restoration of mucosal integrity. Subsequently, decreased Serratia abundance and downregulation of innate cytokines allowed re-establishment of systemic T cell homeostasis promoting restoration of Th1 and Th2 gene expression signatures. Analyses of three other geographically distinct cohorts of treated HIV infection established a more generalized principle that changes in diversity and composition of translocated microbial species influence systemic inflammation and consequently CD4 T cell recovery. Overall design: Primary cohort: A total of 11 treatment-naive HIV-infected individuals were recruited at the Joint Clinical Research Center (JCRC) in Kampala Uganda. All participants had detectable plasma HIV viremia and no prior antiretroviral therapy (ART). Combination ART was started at baseline with blood samples collected longitudinally (at months 0, 3, 4, 9, 12 and 24) for pathogen sequencing and immune cell subset RNA sequencing (sorted monocytes and T cells at months 0, 3, 12, 24). Secondary cohorts: Plasma sample collection and pathogen sequencing were done on three independent HIV cohorts with a total of 109 participant timepoints with known T cell counts were assessed in our study. The second Ugandan cohort consisted of 7 HIV uninfected, 10 HIV-infected on cART and 3 paired HIV-infected off cART. The Montreal cohort (Morou et al., 2019) consisted of 6 HIV uninfected and 28 HIV-infected, of which 5 were elite controllers, 3 viremic progressors of which 1 with a paired post-cART timepoint, 12 chronic progressors pre-cART of which 8 with paired post-cART timepoint. The Cleveland cohort (Lederman et al., 2011) consisted of HIV-infected persons on cART, with 11 immune responders and 44 immune non-responders. Across cohorts, cART participant timepoints were 1-3 years post treatment initiation.	human blood metagenome	organismal metagenomes	metagenomes	host (other)	host	0.14	TRUE	FALSE
SRR14419284	SRP318415	1.302	OTHER	other	Illumina HiSeq 4000		human blood metagenome	SRX10770627	GSM5281331: DNA_RAL11-D0; human blood metagenome; OTHER	Changes in bacterial diversity and composition detected in plasma determine immunological outcome in HIV+ persons initiating antiretroviral therapy	The impact of the microbiome on HIV disease is widely acknowledged although the mechanisms downstream of fluctuations in microbial composition remain speculative. We detected rapid, dynamic changes in translocated microbial constituents during two years after cART initiation. An unbiased systems biology approach revealed two distinct pathways driven by changes in the abundance ratio of Serratia to other bacterial genera. Increased CD4 T cell numbers over the first year were associated with high Serratia abundance, pro-inflammatory innate cytokines, and metabolites that drive Th17 gene expression signatures and restoration of mucosal integrity. Subsequently, decreased Serratia abundance and downregulation of innate cytokines allowed re-establishment of systemic T cell homeostasis promoting restoration of Th1 and Th2 gene expression signatures. Analyses of three other geographically distinct cohorts of treated HIV infection established a more generalized principle that changes in diversity and composition of translocated microbial species influence systemic inflammation and consequently CD4 T cell recovery. Overall design: Primary cohort: A total of 11 treatment-naive HIV-infected individuals were recruited at the Joint Clinical Research Center (JCRC) in Kampala Uganda. All participants had detectable plasma HIV viremia and no prior antiretroviral therapy (ART). Combination ART was started at baseline with blood samples collected longitudinally (at months 0, 3, 4, 9, 12 and 24) for pathogen sequencing and immune cell subset RNA sequencing (sorted monocytes and T cells at months 0, 3, 12, 24). Secondary cohorts: Plasma sample collection and pathogen sequencing were done on three independent HIV cohorts with a total of 109 participant timepoints with known T cell counts were assessed in our study. The second Ugandan cohort consisted of 7 HIV uninfected, 10 HIV-infected on cART and 3 paired HIV-infected off cART. The Montreal cohort (Morou et al., 2019) consisted of 6 HIV uninfected and 28 HIV-infected, of which 5 were elite controllers, 3 viremic progressors of which 1 with a paired post-cART timepoint, 12 chronic progressors pre-cART of which 8 with paired post-cART timepoint. The Cleveland cohort (Lederman et al., 2011) consisted of HIV-infected persons on cART, with 11 immune responders and 44 immune non-responders. Across cohorts, cART participant timepoints were 1-3 years post treatment initiation.	human blood metagenome	organismal metagenomes	metagenomes	host (other)	host	0.14	TRUE	FALSE
SRR14419286	SRP318415	3.558	OTHER	other	Illumina HiSeq 4000		human blood metagenome	SRX10770629	GSM5281333: DNA_RAL11-Mo3; human blood metagenome; OTHER	Changes in bacterial diversity and composition detected in plasma determine immunological outcome in HIV+ persons initiating antiretroviral therapy	The impact of the microbiome on HIV disease is widely acknowledged although the mechanisms downstream of fluctuations in microbial composition remain speculative. We detected rapid, dynamic changes in translocated microbial constituents during two years after cART initiation. An unbiased systems biology approach revealed two distinct pathways driven by changes in the abundance ratio of Serratia to other bacterial genera. Increased CD4 T cell numbers over the first year were associated with high Serratia abundance, pro-inflammatory innate cytokines, and metabolites that drive Th17 gene expression signatures and restoration of mucosal integrity. Subsequently, decreased Serratia abundance and downregulation of innate cytokines allowed re-establishment of systemic T cell homeostasis promoting restoration of Th1 and Th2 gene expression signatures. Analyses of three other geographically distinct cohorts of treated HIV infection established a more generalized principle that changes in diversity and composition of translocated microbial species influence systemic inflammation and consequently CD4 T cell recovery. Overall design: Primary cohort: A total of 11 treatment-naive HIV-infected individuals were recruited at the Joint Clinical Research Center (JCRC) in Kampala Uganda. All participants had detectable plasma HIV viremia and no prior antiretroviral therapy (ART). Combination ART was started at baseline with blood samples collected longitudinally (at months 0, 3, 4, 9, 12 and 24) for pathogen sequencing and immune cell subset RNA sequencing (sorted monocytes and T cells at months 0, 3, 12, 24). Secondary cohorts: Plasma sample collection and pathogen sequencing were done on three independent HIV cohorts with a total of 109 participant timepoints with known T cell counts were assessed in our study. The second Ugandan cohort consisted of 7 HIV uninfected, 10 HIV-infected on cART and 3 paired HIV-infected off cART. The Montreal cohort (Morou et al., 2019) consisted of 6 HIV uninfected and 28 HIV-infected, of which 5 were elite controllers, 3 viremic progressors of which 1 with a paired post-cART timepoint, 12 chronic progressors pre-cART of which 8 with paired post-cART timepoint. The Cleveland cohort (Lederman et al., 2011) consisted of HIV-infected persons on cART, with 11 immune responders and 44 immune non-responders. Across cohorts, cART participant timepoints were 1-3 years post treatment initiation.	human blood metagenome	organismal metagenomes	metagenomes	host (other)	host		TRUE	FALSE
SRR14419287	SRP318415	5.303	OTHER	other	Illumina HiSeq 4000		human blood metagenome	SRX10770638	GSM5281334: DNA_RAL11-Mo4; human blood metagenome; OTHER	Changes in bacterial diversity and composition detected in plasma determine immunological outcome in HIV+ persons initiating antiretroviral therapy	The impact of the microbiome on HIV disease is widely acknowledged although the mechanisms downstream of fluctuations in microbial composition remain speculative. We detected rapid, dynamic changes in translocated microbial constituents during two years after cART initiation. An unbiased systems biology approach revealed two distinct pathways driven by changes in the abundance ratio of Serratia to other bacterial genera. Increased CD4 T cell numbers over the first year were associated with high Serratia abundance, pro-inflammatory innate cytokines, and metabolites that drive Th17 gene expression signatures and restoration of mucosal integrity. Subsequently, decreased Serratia abundance and downregulation of innate cytokines allowed re-establishment of systemic T cell homeostasis promoting restoration of Th1 and Th2 gene expression signatures. Analyses of three other geographically distinct cohorts of treated HIV infection established a more generalized principle that changes in diversity and composition of translocated microbial species influence systemic inflammation and consequently CD4 T cell recovery. Overall design: Primary cohort: A total of 11 treatment-naive HIV-infected individuals were recruited at the Joint Clinical Research Center (JCRC) in Kampala Uganda. All participants had detectable plasma HIV viremia and no prior antiretroviral therapy (ART). Combination ART was started at baseline with blood samples collected longitudinally (at months 0, 3, 4, 9, 12 and 24) for pathogen sequencing and immune cell subset RNA sequencing (sorted monocytes and T cells at months 0, 3, 12, 24). Secondary cohorts: Plasma sample collection and pathogen sequencing were done on three independent HIV cohorts with a total of 109 participant timepoints with known T cell counts were assessed in our study. The second Ugandan cohort consisted of 7 HIV uninfected, 10 HIV-infected on cART and 3 paired HIV-infected off cART. The Montreal cohort (Morou et al., 2019) consisted of 6 HIV uninfected and 28 HIV-infected, of which 5 were elite controllers, 3 viremic progressors of which 1 with a paired post-cART timepoint, 12 chronic progressors pre-cART of which 8 with paired post-cART timepoint. The Cleveland cohort (Lederman et al., 2011) consisted of HIV-infected persons on cART, with 11 immune responders and 44 immune non-responders. Across cohorts, cART participant timepoints were 1-3 years post treatment initiation.	human blood metagenome	organismal metagenomes	metagenomes	host (other)	host		TRUE	FALSE
SRR14419288	SRP318415	1.658	OTHER	other	Illumina HiSeq 4000		human blood metagenome	SRX10770639	GSM5281335: DNA_RAL11-Mo9; human blood metagenome; OTHER	Changes in bacterial diversity and composition detected in plasma determine immunological outcome in HIV+ persons initiating antiretroviral therapy	The impact of the microbiome on HIV disease is widely acknowledged although the mechanisms downstream of fluctuations in microbial composition remain speculative. We detected rapid, dynamic changes in translocated microbial constituents during two years after cART initiation. An unbiased systems biology approach revealed two distinct pathways driven by changes in the abundance ratio of Serratia to other bacterial genera. Increased CD4 T cell numbers over the first year were associated with high Serratia abundance, pro-inflammatory innate cytokines, and metabolites that drive Th17 gene expression signatures and restoration of mucosal integrity. Subsequently, decreased Serratia abundance and downregulation of innate cytokines allowed re-establishment of systemic T cell homeostasis promoting restoration of Th1 and Th2 gene expression signatures. Analyses of three other geographically distinct cohorts of treated HIV infection established a more generalized principle that changes in diversity and composition of translocated microbial species influence systemic inflammation and consequently CD4 T cell recovery. Overall design: Primary cohort: A total of 11 treatment-naive HIV-infected individuals were recruited at the Joint Clinical Research Center (JCRC) in Kampala Uganda. All participants had detectable plasma HIV viremia and no prior antiretroviral therapy (ART). Combination ART was started at baseline with blood samples collected longitudinally (at months 0, 3, 4, 9, 12 and 24) for pathogen sequencing and immune cell subset RNA sequencing (sorted monocytes and T cells at months 0, 3, 12, 24). Secondary cohorts: Plasma sample collection and pathogen sequencing were done on three independent HIV cohorts with a total of 109 participant timepoints with known T cell counts were assessed in our study. The second Ugandan cohort consisted of 7 HIV uninfected, 10 HIV-infected on cART and 3 paired HIV-infected off cART. The Montreal cohort (Morou et al., 2019) consisted of 6 HIV uninfected and 28 HIV-infected, of which 5 were elite controllers, 3 viremic progressors of which 1 with a paired post-cART timepoint, 12 chronic progressors pre-cART of which 8 with paired post-cART timepoint. The Cleveland cohort (Lederman et al., 2011) consisted of HIV-infected persons on cART, with 11 immune responders and 44 immune non-responders. Across cohorts, cART participant timepoints were 1-3 years post treatment initiation.	human blood metagenome	organismal metagenomes	metagenomes	host (other)	host		TRUE	FALSE
SRR14419289	SRP318415	3.071	OTHER	other	Illumina HiSeq 4000		human blood metagenome	SRX10770640	GSM5281336: DNA_RAL12-D0; human blood metagenome; OTHER	Changes in bacterial diversity and composition detected in plasma determine immunological outcome in HIV+ persons initiating antiretroviral therapy	The impact of the microbiome on HIV disease is widely acknowledged although the mechanisms downstream of fluctuations in microbial composition remain speculative. We detected rapid, dynamic changes in translocated microbial constituents during two years after cART initiation. An unbiased systems biology approach revealed two distinct pathways driven by changes in the abundance ratio of Serratia to other bacterial genera. Increased CD4 T cell numbers over the first year were associated with high Serratia abundance, pro-inflammatory innate cytokines, and metabolites that drive Th17 gene expression signatures and restoration of mucosal integrity. Subsequently, decreased Serratia abundance and downregulation of innate cytokines allowed re-establishment of systemic T cell homeostasis promoting restoration of Th1 and Th2 gene expression signatures. Analyses of three other geographically distinct cohorts of treated HIV infection established a more generalized principle that changes in diversity and composition of translocated microbial species influence systemic inflammation and consequently CD4 T cell recovery. Overall design: Primary cohort: A total of 11 treatment-naive HIV-infected individuals were recruited at the Joint Clinical Research Center (JCRC) in Kampala Uganda. All participants had detectable plasma HIV viremia and no prior antiretroviral therapy (ART). Combination ART was started at baseline with blood samples collected longitudinally (at months 0, 3, 4, 9, 12 and 24) for pathogen sequencing and immune cell subset RNA sequencing (sorted monocytes and T cells at months 0, 3, 12, 24). Secondary cohorts: Plasma sample collection and pathogen sequencing were done on three independent HIV cohorts with a total of 109 participant timepoints with known T cell counts were assessed in our study. The second Ugandan cohort consisted of 7 HIV uninfected, 10 HIV-infected on cART and 3 paired HIV-infected off cART. The Montreal cohort (Morou et al., 2019) consisted of 6 HIV uninfected and 28 HIV-infected, of which 5 were elite controllers, 3 viremic progressors of which 1 with a paired post-cART timepoint, 12 chronic progressors pre-cART of which 8 with paired post-cART timepoint. The Cleveland cohort (Lederman et al., 2011) consisted of HIV-infected persons on cART, with 11 immune responders and 44 immune non-responders. Across cohorts, cART participant timepoints were 1-3 years post treatment initiation.	human blood metagenome	organismal metagenomes	metagenomes	host (other)	host	0.08	TRUE	FALSE
SRR14419291	SRP318415	7.982	OTHER	other	Illumina HiSeq 4000		human blood metagenome	SRX10770642	GSM5281338: DNA_RAL12-Mo3; human blood metagenome; OTHER	Changes in bacterial diversity and composition detected in plasma determine immunological outcome in HIV+ persons initiating antiretroviral therapy	The impact of the microbiome on HIV disease is widely acknowledged although the mechanisms downstream of fluctuations in microbial composition remain speculative. We detected rapid, dynamic changes in translocated microbial constituents during two years after cART initiation. An unbiased systems biology approach revealed two distinct pathways driven by changes in the abundance ratio of Serratia to other bacterial genera. Increased CD4 T cell numbers over the first year were associated with high Serratia abundance, pro-inflammatory innate cytokines, and metabolites that drive Th17 gene expression signatures and restoration of mucosal integrity. Subsequently, decreased Serratia abundance and downregulation of innate cytokines allowed re-establishment of systemic T cell homeostasis promoting restoration of Th1 and Th2 gene expression signatures. Analyses of three other geographically distinct cohorts of treated HIV infection established a more generalized principle that changes in diversity and composition of translocated microbial species influence systemic inflammation and consequently CD4 T cell recovery. Overall design: Primary cohort: A total of 11 treatment-naive HIV-infected individuals were recruited at the Joint Clinical Research Center (JCRC) in Kampala Uganda. All participants had detectable plasma HIV viremia and no prior antiretroviral therapy (ART). Combination ART was started at baseline with blood samples collected longitudinally (at months 0, 3, 4, 9, 12 and 24) for pathogen sequencing and immune cell subset RNA sequencing (sorted monocytes and T cells at months 0, 3, 12, 24). Secondary cohorts: Plasma sample collection and pathogen sequencing were done on three independent HIV cohorts with a total of 109 participant timepoints with known T cell counts were assessed in our study. The second Ugandan cohort consisted of 7 HIV uninfected, 10 HIV-infected on cART and 3 paired HIV-infected off cART. The Montreal cohort (Morou et al., 2019) consisted of 6 HIV uninfected and 28 HIV-infected, of which 5 were elite controllers, 3 viremic progressors of which 1 with a paired post-cART timepoint, 12 chronic progressors pre-cART of which 8 with paired post-cART timepoint. The Cleveland cohort (Lederman et al., 2011) consisted of HIV-infected persons on cART, with 11 immune responders and 44 immune non-responders. Across cohorts, cART participant timepoints were 1-3 years post treatment initiation.	human blood metagenome	organismal metagenomes	metagenomes	host (other)	host		TRUE	FALSE
SRR14419292	SRP318415	5.417	OTHER	other	Illumina HiSeq 4000		human blood metagenome	SRX10770643	GSM5281339: DNA_RAL12-Mo4; human blood metagenome; OTHER	Changes in bacterial diversity and composition detected in plasma determine immunological outcome in HIV+ persons initiating antiretroviral therapy	The impact of the microbiome on HIV disease is widely acknowledged although the mechanisms downstream of fluctuations in microbial composition remain speculative. We detected rapid, dynamic changes in translocated microbial constituents during two years after cART initiation. An unbiased systems biology approach revealed two distinct pathways driven by changes in the abundance ratio of Serratia to other bacterial genera. Increased CD4 T cell numbers over the first year were associated with high Serratia abundance, pro-inflammatory innate cytokines, and metabolites that drive Th17 gene expression signatures and restoration of mucosal integrity. Subsequently, decreased Serratia abundance and downregulation of innate cytokines allowed re-establishment of systemic T cell homeostasis promoting restoration of Th1 and Th2 gene expression signatures. Analyses of three other geographically distinct cohorts of treated HIV infection established a more generalized principle that changes in diversity and composition of translocated microbial species influence systemic inflammation and consequently CD4 T cell recovery. Overall design: Primary cohort: A total of 11 treatment-naive HIV-infected individuals were recruited at the Joint Clinical Research Center (JCRC) in Kampala Uganda. All participants had detectable plasma HIV viremia and no prior antiretroviral therapy (ART). Combination ART was started at baseline with blood samples collected longitudinally (at months 0, 3, 4, 9, 12 and 24) for pathogen sequencing and immune cell subset RNA sequencing (sorted monocytes and T cells at months 0, 3, 12, 24). Secondary cohorts: Plasma sample collection and pathogen sequencing were done on three independent HIV cohorts with a total of 109 participant timepoints with known T cell counts were assessed in our study. The second Ugandan cohort consisted of 7 HIV uninfected, 10 HIV-infected on cART and 3 paired HIV-infected off cART. The Montreal cohort (Morou et al., 2019) consisted of 6 HIV uninfected and 28 HIV-infected, of which 5 were elite controllers, 3 viremic progressors of which 1 with a paired post-cART timepoint, 12 chronic progressors pre-cART of which 8 with paired post-cART timepoint. The Cleveland cohort (Lederman et al., 2011) consisted of HIV-infected persons on cART, with 11 immune responders and 44 immune non-responders. Across cohorts, cART participant timepoints were 1-3 years post treatment initiation.	human blood metagenome	organismal metagenomes	metagenomes	host (other)	host		TRUE	FALSE
SRR14419293	SRP318415	1.98	OTHER	other	Illumina HiSeq 4000		human blood metagenome	SRX10770644	GSM5281340: DNA_RAL12-Mo9; human blood metagenome; OTHER	Changes in bacterial diversity and composition detected in plasma determine immunological outcome in HIV+ persons initiating antiretroviral therapy	The impact of the microbiome on HIV disease is widely acknowledged although the mechanisms downstream of fluctuations in microbial composition remain speculative. We detected rapid, dynamic changes in translocated microbial constituents during two years after cART initiation. An unbiased systems biology approach revealed two distinct pathways driven by changes in the abundance ratio of Serratia to other bacterial genera. Increased CD4 T cell numbers over the first year were associated with high Serratia abundance, pro-inflammatory innate cytokines, and metabolites that drive Th17 gene expression signatures and restoration of mucosal integrity. Subsequently, decreased Serratia abundance and downregulation of innate cytokines allowed re-establishment of systemic T cell homeostasis promoting restoration of Th1 and Th2 gene expression signatures. Analyses of three other geographically distinct cohorts of treated HIV infection established a more generalized principle that changes in diversity and composition of translocated microbial species influence systemic inflammation and consequently CD4 T cell recovery. Overall design: Primary cohort: A total of 11 treatment-naive HIV-infected individuals were recruited at the Joint Clinical Research Center (JCRC) in Kampala Uganda. All participants had detectable plasma HIV viremia and no prior antiretroviral therapy (ART). Combination ART was started at baseline with blood samples collected longitudinally (at months 0, 3, 4, 9, 12 and 24) for pathogen sequencing and immune cell subset RNA sequencing (sorted monocytes and T cells at months 0, 3, 12, 24). Secondary cohorts: Plasma sample collection and pathogen sequencing were done on three independent HIV cohorts with a total of 109 participant timepoints with known T cell counts were assessed in our study. The second Ugandan cohort consisted of 7 HIV uninfected, 10 HIV-infected on cART and 3 paired HIV-infected off cART. The Montreal cohort (Morou et al., 2019) consisted of 6 HIV uninfected and 28 HIV-infected, of which 5 were elite controllers, 3 viremic progressors of which 1 with a paired post-cART timepoint, 12 chronic progressors pre-cART of which 8 with paired post-cART timepoint. The Cleveland cohort (Lederman et al., 2011) consisted of HIV-infected persons on cART, with 11 immune responders and 44 immune non-responders. Across cohorts, cART participant timepoints were 1-3 years post treatment initiation.	human blood metagenome	organismal metagenomes	metagenomes	host (other)	host		TRUE	FALSE
SRR14419294	SRP318415	3.442	OTHER	other	Illumina HiSeq 4000		human blood metagenome	SRX10770645	GSM5281341: DNA_RAL13-D0; human blood metagenome; OTHER	Changes in bacterial diversity and composition detected in plasma determine immunological outcome in HIV+ persons initiating antiretroviral therapy	The impact of the microbiome on HIV disease is widely acknowledged although the mechanisms downstream of fluctuations in microbial composition remain speculative. We detected rapid, dynamic changes in translocated microbial constituents during two years after cART initiation. An unbiased systems biology approach revealed two distinct pathways driven by changes in the abundance ratio of Serratia to other bacterial genera. Increased CD4 T cell numbers over the first year were associated with high Serratia abundance, pro-inflammatory innate cytokines, and metabolites that drive Th17 gene expression signatures and restoration of mucosal integrity. Subsequently, decreased Serratia abundance and downregulation of innate cytokines allowed re-establishment of systemic T cell homeostasis promoting restoration of Th1 and Th2 gene expression signatures. Analyses of three other geographically distinct cohorts of treated HIV infection established a more generalized principle that changes in diversity and composition of translocated microbial species influence systemic inflammation and consequently CD4 T cell recovery. Overall design: Primary cohort: A total of 11 treatment-naive HIV-infected individuals were recruited at the Joint Clinical Research Center (JCRC) in Kampala Uganda. All participants had detectable plasma HIV viremia and no prior antiretroviral therapy (ART). Combination ART was started at baseline with blood samples collected longitudinally (at months 0, 3, 4, 9, 12 and 24) for pathogen sequencing and immune cell subset RNA sequencing (sorted monocytes and T cells at months 0, 3, 12, 24). Secondary cohorts: Plasma sample collection and pathogen sequencing were done on three independent HIV cohorts with a total of 109 participant timepoints with known T cell counts were assessed in our study. The second Ugandan cohort consisted of 7 HIV uninfected, 10 HIV-infected on cART and 3 paired HIV-infected off cART. The Montreal cohort (Morou et al., 2019) consisted of 6 HIV uninfected and 28 HIV-infected, of which 5 were elite controllers, 3 viremic progressors of which 1 with a paired post-cART timepoint, 12 chronic progressors pre-cART of which 8 with paired post-cART timepoint. The Cleveland cohort (Lederman et al., 2011) consisted of HIV-infected persons on cART, with 11 immune responders and 44 immune non-responders. Across cohorts, cART participant timepoints were 1-3 years post treatment initiation.	human blood metagenome	organismal metagenomes	metagenomes	host (other)	host	0.27	TRUE	FALSE
SRR14419296	SRP318415	3.906	OTHER	other	Illumina HiSeq 4000		human blood metagenome	SRX10770655	GSM5281343: DNA_RAL13-Mo3; human blood metagenome; OTHER	Changes in bacterial diversity and composition detected in plasma determine immunological outcome in HIV+ persons initiating antiretroviral therapy	The impact of the microbiome on HIV disease is widely acknowledged although the mechanisms downstream of fluctuations in microbial composition remain speculative. We detected rapid, dynamic changes in translocated microbial constituents during two years after cART initiation. An unbiased systems biology approach revealed two distinct pathways driven by changes in the abundance ratio of Serratia to other bacterial genera. Increased CD4 T cell numbers over the first year were associated with high Serratia abundance, pro-inflammatory innate cytokines, and metabolites that drive Th17 gene expression signatures and restoration of mucosal integrity. Subsequently, decreased Serratia abundance and downregulation of innate cytokines allowed re-establishment of systemic T cell homeostasis promoting restoration of Th1 and Th2 gene expression signatures. Analyses of three other geographically distinct cohorts of treated HIV infection established a more generalized principle that changes in diversity and composition of translocated microbial species influence systemic inflammation and consequently CD4 T cell recovery. Overall design: Primary cohort: A total of 11 treatment-naive HIV-infected individuals were recruited at the Joint Clinical Research Center (JCRC) in Kampala Uganda. All participants had detectable plasma HIV viremia and no prior antiretroviral therapy (ART). Combination ART was started at baseline with blood samples collected longitudinally (at months 0, 3, 4, 9, 12 and 24) for pathogen sequencing and immune cell subset RNA sequencing (sorted monocytes and T cells at months 0, 3, 12, 24). Secondary cohorts: Plasma sample collection and pathogen sequencing were done on three independent HIV cohorts with a total of 109 participant timepoints with known T cell counts were assessed in our study. The second Ugandan cohort consisted of 7 HIV uninfected, 10 HIV-infected on cART and 3 paired HIV-infected off cART. The Montreal cohort (Morou et al., 2019) consisted of 6 HIV uninfected and 28 HIV-infected, of which 5 were elite controllers, 3 viremic progressors of which 1 with a paired post-cART timepoint, 12 chronic progressors pre-cART of which 8 with paired post-cART timepoint. The Cleveland cohort (Lederman et al., 2011) consisted of HIV-infected persons on cART, with 11 immune responders and 44 immune non-responders. Across cohorts, cART participant timepoints were 1-3 years post treatment initiation.	human blood metagenome	organismal metagenomes	metagenomes	host (other)	host	0.04	TRUE	FALSE
SRR14419297	SRP318415	3.097	OTHER	other	Illumina HiSeq 4000		human blood metagenome	SRX10770656	GSM5281344: DNA_RAL13-Mo4; human blood metagenome; OTHER	Changes in bacterial diversity and composition detected in plasma determine immunological outcome in HIV+ persons initiating antiretroviral therapy	The impact of the microbiome on HIV disease is widely acknowledged although the mechanisms downstream of fluctuations in microbial composition remain speculative. We detected rapid, dynamic changes in translocated microbial constituents during two years after cART initiation. An unbiased systems biology approach revealed two distinct pathways driven by changes in the abundance ratio of Serratia to other bacterial genera. Increased CD4 T cell numbers over the first year were associated with high Serratia abundance, pro-inflammatory innate cytokines, and metabolites that drive Th17 gene expression signatures and restoration of mucosal integrity. Subsequently, decreased Serratia abundance and downregulation of innate cytokines allowed re-establishment of systemic T cell homeostasis promoting restoration of Th1 and Th2 gene expression signatures. Analyses of three other geographically distinct cohorts of treated HIV infection established a more generalized principle that changes in diversity and composition of translocated microbial species influence systemic inflammation and consequently CD4 T cell recovery. Overall design: Primary cohort: A total of 11 treatment-naive HIV-infected individuals were recruited at the Joint Clinical Research Center (JCRC) in Kampala Uganda. All participants had detectable plasma HIV viremia and no prior antiretroviral therapy (ART). Combination ART was started at baseline with blood samples collected longitudinally (at months 0, 3, 4, 9, 12 and 24) for pathogen sequencing and immune cell subset RNA sequencing (sorted monocytes and T cells at months 0, 3, 12, 24). Secondary cohorts: Plasma sample collection and pathogen sequencing were done on three independent HIV cohorts with a total of 109 participant timepoints with known T cell counts were assessed in our study. The second Ugandan cohort consisted of 7 HIV uninfected, 10 HIV-infected on cART and 3 paired HIV-infected off cART. The Montreal cohort (Morou et al., 2019) consisted of 6 HIV uninfected and 28 HIV-infected, of which 5 were elite controllers, 3 viremic progressors of which 1 with a paired post-cART timepoint, 12 chronic progressors pre-cART of which 8 with paired post-cART timepoint. The Cleveland cohort (Lederman et al., 2011) consisted of HIV-infected persons on cART, with 11 immune responders and 44 immune non-responders. Across cohorts, cART participant timepoints were 1-3 years post treatment initiation.	human blood metagenome	organismal metagenomes	metagenomes	host (other)	host	0.04	TRUE	FALSE
SRR14419298	SRP318415	5.076	OTHER	other	Illumina HiSeq 4000		human blood metagenome	SRX10770657	GSM5281345: DNA_RAL13-Mo9; human blood metagenome; OTHER	Changes in bacterial diversity and composition detected in plasma determine immunological outcome in HIV+ persons initiating antiretroviral therapy	The impact of the microbiome on HIV disease is widely acknowledged although the mechanisms downstream of fluctuations in microbial composition remain speculative. We detected rapid, dynamic changes in translocated microbial constituents during two years after cART initiation. An unbiased systems biology approach revealed two distinct pathways driven by changes in the abundance ratio of Serratia to other bacterial genera. Increased CD4 T cell numbers over the first year were associated with high Serratia abundance, pro-inflammatory innate cytokines, and metabolites that drive Th17 gene expression signatures and restoration of mucosal integrity. Subsequently, decreased Serratia abundance and downregulation of innate cytokines allowed re-establishment of systemic T cell homeostasis promoting restoration of Th1 and Th2 gene expression signatures. Analyses of three other geographically distinct cohorts of treated HIV infection established a more generalized principle that changes in diversity and composition of translocated microbial species influence systemic inflammation and consequently CD4 T cell recovery. Overall design: Primary cohort: A total of 11 treatment-naive HIV-infected individuals were recruited at the Joint Clinical Research Center (JCRC) in Kampala Uganda. All participants had detectable plasma HIV viremia and no prior antiretroviral therapy (ART). Combination ART was started at baseline with blood samples collected longitudinally (at months 0, 3, 4, 9, 12 and 24) for pathogen sequencing and immune cell subset RNA sequencing (sorted monocytes and T cells at months 0, 3, 12, 24). Secondary cohorts: Plasma sample collection and pathogen sequencing were done on three independent HIV cohorts with a total of 109 participant timepoints with known T cell counts were assessed in our study. The second Ugandan cohort consisted of 7 HIV uninfected, 10 HIV-infected on cART and 3 paired HIV-infected off cART. The Montreal cohort (Morou et al., 2019) consisted of 6 HIV uninfected and 28 HIV-infected, of which 5 were elite controllers, 3 viremic progressors of which 1 with a paired post-cART timepoint, 12 chronic progressors pre-cART of which 8 with paired post-cART timepoint. The Cleveland cohort (Lederman et al., 2011) consisted of HIV-infected persons on cART, with 11 immune responders and 44 immune non-responders. Across cohorts, cART participant timepoints were 1-3 years post treatment initiation.	human blood metagenome	organismal metagenomes	metagenomes	host (other)	host	0.05	TRUE	FALSE
SRR14419299	SRP318415	5.24	OTHER	other	Illumina HiSeq 4000		human blood metagenome	SRX10770658	GSM5281346: DNA_RAL14-D0; human blood metagenome; OTHER	Changes in bacterial diversity and composition detected in plasma determine immunological outcome in HIV+ persons initiating antiretroviral therapy	The impact of the microbiome on HIV disease is widely acknowledged although the mechanisms downstream of fluctuations in microbial composition remain speculative. We detected rapid, dynamic changes in translocated microbial constituents during two years after cART initiation. An unbiased systems biology approach revealed two distinct pathways driven by changes in the abundance ratio of Serratia to other bacterial genera. Increased CD4 T cell numbers over the first year were associated with high Serratia abundance, pro-inflammatory innate cytokines, and metabolites that drive Th17 gene expression signatures and restoration of mucosal integrity. Subsequently, decreased Serratia abundance and downregulation of innate cytokines allowed re-establishment of systemic T cell homeostasis promoting restoration of Th1 and Th2 gene expression signatures. Analyses of three other geographically distinct cohorts of treated HIV infection established a more generalized principle that changes in diversity and composition of translocated microbial species influence systemic inflammation and consequently CD4 T cell recovery. Overall design: Primary cohort: A total of 11 treatment-naive HIV-infected individuals were recruited at the Joint Clinical Research Center (JCRC) in Kampala Uganda. All participants had detectable plasma HIV viremia and no prior antiretroviral therapy (ART). Combination ART was started at baseline with blood samples collected longitudinally (at months 0, 3, 4, 9, 12 and 24) for pathogen sequencing and immune cell subset RNA sequencing (sorted monocytes and T cells at months 0, 3, 12, 24). Secondary cohorts: Plasma sample collection and pathogen sequencing were done on three independent HIV cohorts with a total of 109 participant timepoints with known T cell counts were assessed in our study. The second Ugandan cohort consisted of 7 HIV uninfected, 10 HIV-infected on cART and 3 paired HIV-infected off cART. The Montreal cohort (Morou et al., 2019) consisted of 6 HIV uninfected and 28 HIV-infected, of which 5 were elite controllers, 3 viremic progressors of which 1 with a paired post-cART timepoint, 12 chronic progressors pre-cART of which 8 with paired post-cART timepoint. The Cleveland cohort (Lederman et al., 2011) consisted of HIV-infected persons on cART, with 11 immune responders and 44 immune non-responders. Across cohorts, cART participant timepoints were 1-3 years post treatment initiation.	human blood metagenome	organismal metagenomes	metagenomes	host (other)	host	0.11	TRUE	FALSE
SRR14419301	SRP318415	8.313	OTHER	other	Illumina HiSeq 4000		human blood metagenome	SRX10770660	GSM5281348: DNA_RAL14-Mo3; human blood metagenome; OTHER	Changes in bacterial diversity and composition detected in plasma determine immunological outcome in HIV+ persons initiating antiretroviral therapy	The impact of the microbiome on HIV disease is widely acknowledged although the mechanisms downstream of fluctuations in microbial composition remain speculative. We detected rapid, dynamic changes in translocated microbial constituents during two years after cART initiation. An unbiased systems biology approach revealed two distinct pathways driven by changes in the abundance ratio of Serratia to other bacterial genera. Increased CD4 T cell numbers over the first year were associated with high Serratia abundance, pro-inflammatory innate cytokines, and metabolites that drive Th17 gene expression signatures and restoration of mucosal integrity. Subsequently, decreased Serratia abundance and downregulation of innate cytokines allowed re-establishment of systemic T cell homeostasis promoting restoration of Th1 and Th2 gene expression signatures. Analyses of three other geographically distinct cohorts of treated HIV infection established a more generalized principle that changes in diversity and composition of translocated microbial species influence systemic inflammation and consequently CD4 T cell recovery. Overall design: Primary cohort: A total of 11 treatment-naive HIV-infected individuals were recruited at the Joint Clinical Research Center (JCRC) in Kampala Uganda. All participants had detectable plasma HIV viremia and no prior antiretroviral therapy (ART). Combination ART was started at baseline with blood samples collected longitudinally (at months 0, 3, 4, 9, 12 and 24) for pathogen sequencing and immune cell subset RNA sequencing (sorted monocytes and T cells at months 0, 3, 12, 24). Secondary cohorts: Plasma sample collection and pathogen sequencing were done on three independent HIV cohorts with a total of 109 participant timepoints with known T cell counts were assessed in our study. The second Ugandan cohort consisted of 7 HIV uninfected, 10 HIV-infected on cART and 3 paired HIV-infected off cART. The Montreal cohort (Morou et al., 2019) consisted of 6 HIV uninfected and 28 HIV-infected, of which 5 were elite controllers, 3 viremic progressors of which 1 with a paired post-cART timepoint, 12 chronic progressors pre-cART of which 8 with paired post-cART timepoint. The Cleveland cohort (Lederman et al., 2011) consisted of HIV-infected persons on cART, with 11 immune responders and 44 immune non-responders. Across cohorts, cART participant timepoints were 1-3 years post treatment initiation.	human blood metagenome	organismal metagenomes	metagenomes	host (other)	host	0.05	TRUE	FALSE
SRR14419302	SRP318415	3.207	OTHER	other	Illumina HiSeq 4000		human blood metagenome	SRX10770661	GSM5281349: DNA_RAL14-Mo4; human blood metagenome; OTHER	Changes in bacterial diversity and composition detected in plasma determine immunological outcome in HIV+ persons initiating antiretroviral therapy	The impact of the microbiome on HIV disease is widely acknowledged although the mechanisms downstream of fluctuations in microbial composition remain speculative. We detected rapid, dynamic changes in translocated microbial constituents during two years after cART initiation. An unbiased systems biology approach revealed two distinct pathways driven by changes in the abundance ratio of Serratia to other bacterial genera. Increased CD4 T cell numbers over the first year were associated with high Serratia abundance, pro-inflammatory innate cytokines, and metabolites that drive Th17 gene expression signatures and restoration of mucosal integrity. Subsequently, decreased Serratia abundance and downregulation of innate cytokines allowed re-establishment of systemic T cell homeostasis promoting restoration of Th1 and Th2 gene expression signatures. Analyses of three other geographically distinct cohorts of treated HIV infection established a more generalized principle that changes in diversity and composition of translocated microbial species influence systemic inflammation and consequently CD4 T cell recovery. Overall design: Primary cohort: A total of 11 treatment-naive HIV-infected individuals were recruited at the Joint Clinical Research Center (JCRC) in Kampala Uganda. All participants had detectable plasma HIV viremia and no prior antiretroviral therapy (ART). Combination ART was started at baseline with blood samples collected longitudinally (at months 0, 3, 4, 9, 12 and 24) for pathogen sequencing and immune cell subset RNA sequencing (sorted monocytes and T cells at months 0, 3, 12, 24). Secondary cohorts: Plasma sample collection and pathogen sequencing were done on three independent HIV cohorts with a total of 109 participant timepoints with known T cell counts were assessed in our study. The second Ugandan cohort consisted of 7 HIV uninfected, 10 HIV-infected on cART and 3 paired HIV-infected off cART. The Montreal cohort (Morou et al., 2019) consisted of 6 HIV uninfected and 28 HIV-infected, of which 5 were elite controllers, 3 viremic progressors of which 1 with a paired post-cART timepoint, 12 chronic progressors pre-cART of which 8 with paired post-cART timepoint. The Cleveland cohort (Lederman et al., 2011) consisted of HIV-infected persons on cART, with 11 immune responders and 44 immune non-responders. Across cohorts, cART participant timepoints were 1-3 years post treatment initiation.	human blood metagenome	organismal metagenomes	metagenomes	host (other)	host		TRUE	FALSE
SRR14419303	SRP318415	4.215	OTHER	other	Illumina HiSeq 4000		human blood metagenome	SRX10770670	GSM5281350: DNA_RAL14-Mo9; human blood metagenome; OTHER	Changes in bacterial diversity and composition detected in plasma determine immunological outcome in HIV+ persons initiating antiretroviral therapy	The impact of the microbiome on HIV disease is widely acknowledged although the mechanisms downstream of fluctuations in microbial composition remain speculative. We detected rapid, dynamic changes in translocated microbial constituents during two years after cART initiation. An unbiased systems biology approach revealed two distinct pathways driven by changes in the abundance ratio of Serratia to other bacterial genera. Increased CD4 T cell numbers over the first year were associated with high Serratia abundance, pro-inflammatory innate cytokines, and metabolites that drive Th17 gene expression signatures and restoration of mucosal integrity. Subsequently, decreased Serratia abundance and downregulation of innate cytokines allowed re-establishment of systemic T cell homeostasis promoting restoration of Th1 and Th2 gene expression signatures. Analyses of three other geographically distinct cohorts of treated HIV infection established a more generalized principle that changes in diversity and composition of translocated microbial species influence systemic inflammation and consequently CD4 T cell recovery. Overall design: Primary cohort: A total of 11 treatment-naive HIV-infected individuals were recruited at the Joint Clinical Research Center (JCRC) in Kampala Uganda. All participants had detectable plasma HIV viremia and no prior antiretroviral therapy (ART). Combination ART was started at baseline with blood samples collected longitudinally (at months 0, 3, 4, 9, 12 and 24) for pathogen sequencing and immune cell subset RNA sequencing (sorted monocytes and T cells at months 0, 3, 12, 24). Secondary cohorts: Plasma sample collection and pathogen sequencing were done on three independent HIV cohorts with a total of 109 participant timepoints with known T cell counts were assessed in our study. The second Ugandan cohort consisted of 7 HIV uninfected, 10 HIV-infected on cART and 3 paired HIV-infected off cART. The Montreal cohort (Morou et al., 2019) consisted of 6 HIV uninfected and 28 HIV-infected, of which 5 were elite controllers, 3 viremic progressors of which 1 with a paired post-cART timepoint, 12 chronic progressors pre-cART of which 8 with paired post-cART timepoint. The Cleveland cohort (Lederman et al., 2011) consisted of HIV-infected persons on cART, with 11 immune responders and 44 immune non-responders. Across cohorts, cART participant timepoints were 1-3 years post treatment initiation.	human blood metagenome	organismal metagenomes	metagenomes	host (other)	host	0.01	TRUE	FALSE
SRR14419304	SRP318415	5.164	OTHER	other	Illumina HiSeq 4000		human blood metagenome	SRX10770671	GSM5281351: DNA_RAL15-D0; human blood metagenome; OTHER	Changes in bacterial diversity and composition detected in plasma determine immunological outcome in HIV+ persons initiating antiretroviral therapy	The impact of the microbiome on HIV disease is widely acknowledged although the mechanisms downstream of fluctuations in microbial composition remain speculative. We detected rapid, dynamic changes in translocated microbial constituents during two years after cART initiation. An unbiased systems biology approach revealed two distinct pathways driven by changes in the abundance ratio of Serratia to other bacterial genera. Increased CD4 T cell numbers over the first year were associated with high Serratia abundance, pro-inflammatory innate cytokines, and metabolites that drive Th17 gene expression signatures and restoration of mucosal integrity. Subsequently, decreased Serratia abundance and downregulation of innate cytokines allowed re-establishment of systemic T cell homeostasis promoting restoration of Th1 and Th2 gene expression signatures. Analyses of three other geographically distinct cohorts of treated HIV infection established a more generalized principle that changes in diversity and composition of translocated microbial species influence systemic inflammation and consequently CD4 T cell recovery. Overall design: Primary cohort: A total of 11 treatment-naive HIV-infected individuals were recruited at the Joint Clinical Research Center (JCRC) in Kampala Uganda. All participants had detectable plasma HIV viremia and no prior antiretroviral therapy (ART). Combination ART was started at baseline with blood samples collected longitudinally (at months 0, 3, 4, 9, 12 and 24) for pathogen sequencing and immune cell subset RNA sequencing (sorted monocytes and T cells at months 0, 3, 12, 24). Secondary cohorts: Plasma sample collection and pathogen sequencing were done on three independent HIV cohorts with a total of 109 participant timepoints with known T cell counts were assessed in our study. The second Ugandan cohort consisted of 7 HIV uninfected, 10 HIV-infected on cART and 3 paired HIV-infected off cART. The Montreal cohort (Morou et al., 2019) consisted of 6 HIV uninfected and 28 HIV-infected, of which 5 were elite controllers, 3 viremic progressors of which 1 with a paired post-cART timepoint, 12 chronic progressors pre-cART of which 8 with paired post-cART timepoint. The Cleveland cohort (Lederman et al., 2011) consisted of HIV-infected persons on cART, with 11 immune responders and 44 immune non-responders. Across cohorts, cART participant timepoints were 1-3 years post treatment initiation.	human blood metagenome	organismal metagenomes	metagenomes	host (other)	host	0.09	TRUE	FALSE
SRR14419305	SRP318415	5.123	OTHER	other	Illumina HiSeq 4000		human blood metagenome	SRX10770672	GSM5281352: DNA_RAL15-Mo24; human blood metagenome; OTHER	Changes in bacterial diversity and composition detected in plasma determine immunological outcome in HIV+ persons initiating antiretroviral therapy	The impact of the microbiome on HIV disease is widely acknowledged although the mechanisms downstream of fluctuations in microbial composition remain speculative. We detected rapid, dynamic changes in translocated microbial constituents during two years after cART initiation. An unbiased systems biology approach revealed two distinct pathways driven by changes in the abundance ratio of Serratia to other bacterial genera. Increased CD4 T cell numbers over the first year were associated with high Serratia abundance, pro-inflammatory innate cytokines, and metabolites that drive Th17 gene expression signatures and restoration of mucosal integrity. Subsequently, decreased Serratia abundance and downregulation of innate cytokines allowed re-establishment of systemic T cell homeostasis promoting restoration of Th1 and Th2 gene expression signatures. Analyses of three other geographically distinct cohorts of treated HIV infection established a more generalized principle that changes in diversity and composition of translocated microbial species influence systemic inflammation and consequently CD4 T cell recovery. Overall design: Primary cohort: A total of 11 treatment-naive HIV-infected individuals were recruited at the Joint Clinical Research Center (JCRC) in Kampala Uganda. All participants had detectable plasma HIV viremia and no prior antiretroviral therapy (ART). Combination ART was started at baseline with blood samples collected longitudinally (at months 0, 3, 4, 9, 12 and 24) for pathogen sequencing and immune cell subset RNA sequencing (sorted monocytes and T cells at months 0, 3, 12, 24). Secondary cohorts: Plasma sample collection and pathogen sequencing were done on three independent HIV cohorts with a total of 109 participant timepoints with known T cell counts were assessed in our study. The second Ugandan cohort consisted of 7 HIV uninfected, 10 HIV-infected on cART and 3 paired HIV-infected off cART. The Montreal cohort (Morou et al., 2019) consisted of 6 HIV uninfected and 28 HIV-infected, of which 5 were elite controllers, 3 viremic progressors of which 1 with a paired post-cART timepoint, 12 chronic progressors pre-cART of which 8 with paired post-cART timepoint. The Cleveland cohort (Lederman et al., 2011) consisted of HIV-infected persons on cART, with 11 immune responders and 44 immune non-responders. Across cohorts, cART participant timepoints were 1-3 years post treatment initiation.	human blood metagenome	organismal metagenomes	metagenomes	host (other)	host		TRUE	FALSE
SRR14419306	SRP318415	4.295	OTHER	other	Illumina HiSeq 4000		human blood metagenome	SRX10770673	GSM5281353: DNA_RAL15-Mo3; human blood metagenome; OTHER	Changes in bacterial diversity and composition detected in plasma determine immunological outcome in HIV+ persons initiating antiretroviral therapy	The impact of the microbiome on HIV disease is widely acknowledged although the mechanisms downstream of fluctuations in microbial composition remain speculative. We detected rapid, dynamic changes in translocated microbial constituents during two years after cART initiation. An unbiased systems biology approach revealed two distinct pathways driven by changes in the abundance ratio of Serratia to other bacterial genera. Increased CD4 T cell numbers over the first year were associated with high Serratia abundance, pro-inflammatory innate cytokines, and metabolites that drive Th17 gene expression signatures and restoration of mucosal integrity. Subsequently, decreased Serratia abundance and downregulation of innate cytokines allowed re-establishment of systemic T cell homeostasis promoting restoration of Th1 and Th2 gene expression signatures. Analyses of three other geographically distinct cohorts of treated HIV infection established a more generalized principle that changes in diversity and composition of translocated microbial species influence systemic inflammation and consequently CD4 T cell recovery. Overall design: Primary cohort: A total of 11 treatment-naive HIV-infected individuals were recruited at the Joint Clinical Research Center (JCRC) in Kampala Uganda. All participants had detectable plasma HIV viremia and no prior antiretroviral therapy (ART). Combination ART was started at baseline with blood samples collected longitudinally (at months 0, 3, 4, 9, 12 and 24) for pathogen sequencing and immune cell subset RNA sequencing (sorted monocytes and T cells at months 0, 3, 12, 24). Secondary cohorts: Plasma sample collection and pathogen sequencing were done on three independent HIV cohorts with a total of 109 participant timepoints with known T cell counts were assessed in our study. The second Ugandan cohort consisted of 7 HIV uninfected, 10 HIV-infected on cART and 3 paired HIV-infected off cART. The Montreal cohort (Morou et al., 2019) consisted of 6 HIV uninfected and 28 HIV-infected, of which 5 were elite controllers, 3 viremic progressors of which 1 with a paired post-cART timepoint, 12 chronic progressors pre-cART of which 8 with paired post-cART timepoint. The Cleveland cohort (Lederman et al., 2011) consisted of HIV-infected persons on cART, with 11 immune responders and 44 immune non-responders. Across cohorts, cART participant timepoints were 1-3 years post treatment initiation.	human blood metagenome	organismal metagenomes	metagenomes	host (other)	host	0.01	TRUE	FALSE
SRR14419307	SRP318415	3.132	OTHER	other	Illumina HiSeq 4000		human blood metagenome	SRX10770674	GSM5281354: DNA_RAL15-Mo4; human blood metagenome; OTHER	Changes in bacterial diversity and composition detected in plasma determine immunological outcome in HIV+ persons initiating antiretroviral therapy	The impact of the microbiome on HIV disease is widely acknowledged although the mechanisms downstream of fluctuations in microbial composition remain speculative. We detected rapid, dynamic changes in translocated microbial constituents during two years after cART initiation. An unbiased systems biology approach revealed two distinct pathways driven by changes in the abundance ratio of Serratia to other bacterial genera. Increased CD4 T cell numbers over the first year were associated with high Serratia abundance, pro-inflammatory innate cytokines, and metabolites that drive Th17 gene expression signatures and restoration of mucosal integrity. Subsequently, decreased Serratia abundance and downregulation of innate cytokines allowed re-establishment of systemic T cell homeostasis promoting restoration of Th1 and Th2 gene expression signatures. Analyses of three other geographically distinct cohorts of treated HIV infection established a more generalized principle that changes in diversity and composition of translocated microbial species influence systemic inflammation and consequently CD4 T cell recovery. Overall design: Primary cohort: A total of 11 treatment-naive HIV-infected individuals were recruited at the Joint Clinical Research Center (JCRC) in Kampala Uganda. All participants had detectable plasma HIV viremia and no prior antiretroviral therapy (ART). Combination ART was started at baseline with blood samples collected longitudinally (at months 0, 3, 4, 9, 12 and 24) for pathogen sequencing and immune cell subset RNA sequencing (sorted monocytes and T cells at months 0, 3, 12, 24). Secondary cohorts: Plasma sample collection and pathogen sequencing were done on three independent HIV cohorts with a total of 109 participant timepoints with known T cell counts were assessed in our study. The second Ugandan cohort consisted of 7 HIV uninfected, 10 HIV-infected on cART and 3 paired HIV-infected off cART. The Montreal cohort (Morou et al., 2019) consisted of 6 HIV uninfected and 28 HIV-infected, of which 5 were elite controllers, 3 viremic progressors of which 1 with a paired post-cART timepoint, 12 chronic progressors pre-cART of which 8 with paired post-cART timepoint. The Cleveland cohort (Lederman et al., 2011) consisted of HIV-infected persons on cART, with 11 immune responders and 44 immune non-responders. Across cohorts, cART participant timepoints were 1-3 years post treatment initiation.	human blood metagenome	organismal metagenomes	metagenomes	host (other)	host	0.04	TRUE	FALSE
SRR14419308	SRP318415	3.347	OTHER	other	Illumina HiSeq 4000		human blood metagenome	SRX10770675	GSM5281355: DNA_RAL15-Mo9; human blood metagenome; OTHER	Changes in bacterial diversity and composition detected in plasma determine immunological outcome in HIV+ persons initiating antiretroviral therapy	The impact of the microbiome on HIV disease is widely acknowledged although the mechanisms downstream of fluctuations in microbial composition remain speculative. We detected rapid, dynamic changes in translocated microbial constituents during two years after cART initiation. An unbiased systems biology approach revealed two distinct pathways driven by changes in the abundance ratio of Serratia to other bacterial genera. Increased CD4 T cell numbers over the first year were associated with high Serratia abundance, pro-inflammatory innate cytokines, and metabolites that drive Th17 gene expression signatures and restoration of mucosal integrity. Subsequently, decreased Serratia abundance and downregulation of innate cytokines allowed re-establishment of systemic T cell homeostasis promoting restoration of Th1 and Th2 gene expression signatures. Analyses of three other geographically distinct cohorts of treated HIV infection established a more generalized principle that changes in diversity and composition of translocated microbial species influence systemic inflammation and consequently CD4 T cell recovery. Overall design: Primary cohort: A total of 11 treatment-naive HIV-infected individuals were recruited at the Joint Clinical Research Center (JCRC) in Kampala Uganda. All participants had detectable plasma HIV viremia and no prior antiretroviral therapy (ART). Combination ART was started at baseline with blood samples collected longitudinally (at months 0, 3, 4, 9, 12 and 24) for pathogen sequencing and immune cell subset RNA sequencing (sorted monocytes and T cells at months 0, 3, 12, 24). Secondary cohorts: Plasma sample collection and pathogen sequencing were done on three independent HIV cohorts with a total of 109 participant timepoints with known T cell counts were assessed in our study. The second Ugandan cohort consisted of 7 HIV uninfected, 10 HIV-infected on cART and 3 paired HIV-infected off cART. The Montreal cohort (Morou et al., 2019) consisted of 6 HIV uninfected and 28 HIV-infected, of which 5 were elite controllers, 3 viremic progressors of which 1 with a paired post-cART timepoint, 12 chronic progressors pre-cART of which 8 with paired post-cART timepoint. The Cleveland cohort (Lederman et al., 2011) consisted of HIV-infected persons on cART, with 11 immune responders and 44 immune non-responders. Across cohorts, cART participant timepoints were 1-3 years post treatment initiation.	human blood metagenome	organismal metagenomes	metagenomes	host (other)	host	0.04	TRUE	FALSE
SRR14419309	SRP318415	3.086	OTHER	other	Illumina HiSeq 4000		human blood metagenome	SRX10770676	GSM5281356: DNA_RAL16-D0; human blood metagenome; OTHER	Changes in bacterial diversity and composition detected in plasma determine immunological outcome in HIV+ persons initiating antiretroviral therapy	The impact of the microbiome on HIV disease is widely acknowledged although the mechanisms downstream of fluctuations in microbial composition remain speculative. We detected rapid, dynamic changes in translocated microbial constituents during two years after cART initiation. An unbiased systems biology approach revealed two distinct pathways driven by changes in the abundance ratio of Serratia to other bacterial genera. Increased CD4 T cell numbers over the first year were associated with high Serratia abundance, pro-inflammatory innate cytokines, and metabolites that drive Th17 gene expression signatures and restoration of mucosal integrity. Subsequently, decreased Serratia abundance and downregulation of innate cytokines allowed re-establishment of systemic T cell homeostasis promoting restoration of Th1 and Th2 gene expression signatures. Analyses of three other geographically distinct cohorts of treated HIV infection established a more generalized principle that changes in diversity and composition of translocated microbial species influence systemic inflammation and consequently CD4 T cell recovery. Overall design: Primary cohort: A total of 11 treatment-naive HIV-infected individuals were recruited at the Joint Clinical Research Center (JCRC) in Kampala Uganda. All participants had detectable plasma HIV viremia and no prior antiretroviral therapy (ART). Combination ART was started at baseline with blood samples collected longitudinally (at months 0, 3, 4, 9, 12 and 24) for pathogen sequencing and immune cell subset RNA sequencing (sorted monocytes and T cells at months 0, 3, 12, 24). Secondary cohorts: Plasma sample collection and pathogen sequencing were done on three independent HIV cohorts with a total of 109 participant timepoints with known T cell counts were assessed in our study. The second Ugandan cohort consisted of 7 HIV uninfected, 10 HIV-infected on cART and 3 paired HIV-infected off cART. The Montreal cohort (Morou et al., 2019) consisted of 6 HIV uninfected and 28 HIV-infected, of which 5 were elite controllers, 3 viremic progressors of which 1 with a paired post-cART timepoint, 12 chronic progressors pre-cART of which 8 with paired post-cART timepoint. The Cleveland cohort (Lederman et al., 2011) consisted of HIV-infected persons on cART, with 11 immune responders and 44 immune non-responders. Across cohorts, cART participant timepoints were 1-3 years post treatment initiation.	human blood metagenome	organismal metagenomes	metagenomes	host (other)	host	2.31	TRUE	FALSE	0.237124	0.236997
SRR14419310	SRP318415	5.359	OTHER	other	Illumina HiSeq 4000		human blood metagenome	SRX10770677	GSM5281357: DNA_RAL16-Mo24; human blood metagenome; OTHER	Changes in bacterial diversity and composition detected in plasma determine immunological outcome in HIV+ persons initiating antiretroviral therapy	The impact of the microbiome on HIV disease is widely acknowledged although the mechanisms downstream of fluctuations in microbial composition remain speculative. We detected rapid, dynamic changes in translocated microbial constituents during two years after cART initiation. An unbiased systems biology approach revealed two distinct pathways driven by changes in the abundance ratio of Serratia to other bacterial genera. Increased CD4 T cell numbers over the first year were associated with high Serratia abundance, pro-inflammatory innate cytokines, and metabolites that drive Th17 gene expression signatures and restoration of mucosal integrity. Subsequently, decreased Serratia abundance and downregulation of innate cytokines allowed re-establishment of systemic T cell homeostasis promoting restoration of Th1 and Th2 gene expression signatures. Analyses of three other geographically distinct cohorts of treated HIV infection established a more generalized principle that changes in diversity and composition of translocated microbial species influence systemic inflammation and consequently CD4 T cell recovery. Overall design: Primary cohort: A total of 11 treatment-naive HIV-infected individuals were recruited at the Joint Clinical Research Center (JCRC) in Kampala Uganda. All participants had detectable plasma HIV viremia and no prior antiretroviral therapy (ART). Combination ART was started at baseline with blood samples collected longitudinally (at months 0, 3, 4, 9, 12 and 24) for pathogen sequencing and immune cell subset RNA sequencing (sorted monocytes and T cells at months 0, 3, 12, 24). Secondary cohorts: Plasma sample collection and pathogen sequencing were done on three independent HIV cohorts with a total of 109 participant timepoints with known T cell counts were assessed in our study. The second Ugandan cohort consisted of 7 HIV uninfected, 10 HIV-infected on cART and 3 paired HIV-infected off cART. The Montreal cohort (Morou et al., 2019) consisted of 6 HIV uninfected and 28 HIV-infected, of which 5 were elite controllers, 3 viremic progressors of which 1 with a paired post-cART timepoint, 12 chronic progressors pre-cART of which 8 with paired post-cART timepoint. The Cleveland cohort (Lederman et al., 2011) consisted of HIV-infected persons on cART, with 11 immune responders and 44 immune non-responders. Across cohorts, cART participant timepoints were 1-3 years post treatment initiation.	human blood metagenome	organismal metagenomes	metagenomes	host (other)	host		TRUE	FALSE
SRR14419311	SRP318415	4.098	OTHER	other	Illumina HiSeq 4000		human blood metagenome	SRX10770686	GSM5281358: DNA_RAL16-Mo3; human blood metagenome; OTHER	Changes in bacterial diversity and composition detected in plasma determine immunological outcome in HIV+ persons initiating antiretroviral therapy	The impact of the microbiome on HIV disease is widely acknowledged although the mechanisms downstream of fluctuations in microbial composition remain speculative. We detected rapid, dynamic changes in translocated microbial constituents during two years after cART initiation. An unbiased systems biology approach revealed two distinct pathways driven by changes in the abundance ratio of Serratia to other bacterial genera. Increased CD4 T cell numbers over the first year were associated with high Serratia abundance, pro-inflammatory innate cytokines, and metabolites that drive Th17 gene expression signatures and restoration of mucosal integrity. Subsequently, decreased Serratia abundance and downregulation of innate cytokines allowed re-establishment of systemic T cell homeostasis promoting restoration of Th1 and Th2 gene expression signatures. Analyses of three other geographically distinct cohorts of treated HIV infection established a more generalized principle that changes in diversity and composition of translocated microbial species influence systemic inflammation and consequently CD4 T cell recovery. Overall design: Primary cohort: A total of 11 treatment-naive HIV-infected individuals were recruited at the Joint Clinical Research Center (JCRC) in Kampala Uganda. All participants had detectable plasma HIV viremia and no prior antiretroviral therapy (ART). Combination ART was started at baseline with blood samples collected longitudinally (at months 0, 3, 4, 9, 12 and 24) for pathogen sequencing and immune cell subset RNA sequencing (sorted monocytes and T cells at months 0, 3, 12, 24). Secondary cohorts: Plasma sample collection and pathogen sequencing were done on three independent HIV cohorts with a total of 109 participant timepoints with known T cell counts were assessed in our study. The second Ugandan cohort consisted of 7 HIV uninfected, 10 HIV-infected on cART and 3 paired HIV-infected off cART. The Montreal cohort (Morou et al., 2019) consisted of 6 HIV uninfected and 28 HIV-infected, of which 5 were elite controllers, 3 viremic progressors of which 1 with a paired post-cART timepoint, 12 chronic progressors pre-cART of which 8 with paired post-cART timepoint. The Cleveland cohort (Lederman et al., 2011) consisted of HIV-infected persons on cART, with 11 immune responders and 44 immune non-responders. Across cohorts, cART participant timepoints were 1-3 years post treatment initiation.	human blood metagenome	organismal metagenomes	metagenomes	host (other)	host	0.07	TRUE	FALSE
SRR14419312	SRP318415	6.409	OTHER	other	Illumina HiSeq 4000		human blood metagenome	SRX10770687	GSM5281359: DNA_RAL16-Mo4; human blood metagenome; OTHER	Changes in bacterial diversity and composition detected in plasma determine immunological outcome in HIV+ persons initiating antiretroviral therapy	The impact of the microbiome on HIV disease is widely acknowledged although the mechanisms downstream of fluctuations in microbial composition remain speculative. We detected rapid, dynamic changes in translocated microbial constituents during two years after cART initiation. An unbiased systems biology approach revealed two distinct pathways driven by changes in the abundance ratio of Serratia to other bacterial genera. Increased CD4 T cell numbers over the first year were associated with high Serratia abundance, pro-inflammatory innate cytokines, and metabolites that drive Th17 gene expression signatures and restoration of mucosal integrity. Subsequently, decreased Serratia abundance and downregulation of innate cytokines allowed re-establishment of systemic T cell homeostasis promoting restoration of Th1 and Th2 gene expression signatures. Analyses of three other geographically distinct cohorts of treated HIV infection established a more generalized principle that changes in diversity and composition of translocated microbial species influence systemic inflammation and consequently CD4 T cell recovery. Overall design: Primary cohort: A total of 11 treatment-naive HIV-infected individuals were recruited at the Joint Clinical Research Center (JCRC) in Kampala Uganda. All participants had detectable plasma HIV viremia and no prior antiretroviral therapy (ART). Combination ART was started at baseline with blood samples collected longitudinally (at months 0, 3, 4, 9, 12 and 24) for pathogen sequencing and immune cell subset RNA sequencing (sorted monocytes and T cells at months 0, 3, 12, 24). Secondary cohorts: Plasma sample collection and pathogen sequencing were done on three independent HIV cohorts with a total of 109 participant timepoints with known T cell counts were assessed in our study. The second Ugandan cohort consisted of 7 HIV uninfected, 10 HIV-infected on cART and 3 paired HIV-infected off cART. The Montreal cohort (Morou et al., 2019) consisted of 6 HIV uninfected and 28 HIV-infected, of which 5 were elite controllers, 3 viremic progressors of which 1 with a paired post-cART timepoint, 12 chronic progressors pre-cART of which 8 with paired post-cART timepoint. The Cleveland cohort (Lederman et al., 2011) consisted of HIV-infected persons on cART, with 11 immune responders and 44 immune non-responders. Across cohorts, cART participant timepoints were 1-3 years post treatment initiation.	human blood metagenome	organismal metagenomes	metagenomes	host (other)	host	0.06	TRUE	FALSE
SRR14419313	SRP318415	4.719	OTHER	other	Illumina HiSeq 4000		human blood metagenome	SRX10770688	GSM5281360: DNA_RAL16-Mo9; human blood metagenome; OTHER	Changes in bacterial diversity and composition detected in plasma determine immunological outcome in HIV+ persons initiating antiretroviral therapy	The impact of the microbiome on HIV disease is widely acknowledged although the mechanisms downstream of fluctuations in microbial composition remain speculative. We detected rapid, dynamic changes in translocated microbial constituents during two years after cART initiation. An unbiased systems biology approach revealed two distinct pathways driven by changes in the abundance ratio of Serratia to other bacterial genera. Increased CD4 T cell numbers over the first year were associated with high Serratia abundance, pro-inflammatory innate cytokines, and metabolites that drive Th17 gene expression signatures and restoration of mucosal integrity. Subsequently, decreased Serratia abundance and downregulation of innate cytokines allowed re-establishment of systemic T cell homeostasis promoting restoration of Th1 and Th2 gene expression signatures. Analyses of three other geographically distinct cohorts of treated HIV infection established a more generalized principle that changes in diversity and composition of translocated microbial species influence systemic inflammation and consequently CD4 T cell recovery. Overall design: Primary cohort: A total of 11 treatment-naive HIV-infected individuals were recruited at the Joint Clinical Research Center (JCRC) in Kampala Uganda. All participants had detectable plasma HIV viremia and no prior antiretroviral therapy (ART). Combination ART was started at baseline with blood samples collected longitudinally (at months 0, 3, 4, 9, 12 and 24) for pathogen sequencing and immune cell subset RNA sequencing (sorted monocytes and T cells at months 0, 3, 12, 24). Secondary cohorts: Plasma sample collection and pathogen sequencing were done on three independent HIV cohorts with a total of 109 participant timepoints with known T cell counts were assessed in our study. The second Ugandan cohort consisted of 7 HIV uninfected, 10 HIV-infected on cART and 3 paired HIV-infected off cART. The Montreal cohort (Morou et al., 2019) consisted of 6 HIV uninfected and 28 HIV-infected, of which 5 were elite controllers, 3 viremic progressors of which 1 with a paired post-cART timepoint, 12 chronic progressors pre-cART of which 8 with paired post-cART timepoint. The Cleveland cohort (Lederman et al., 2011) consisted of HIV-infected persons on cART, with 11 immune responders and 44 immune non-responders. Across cohorts, cART participant timepoints were 1-3 years post treatment initiation.	human blood metagenome	organismal metagenomes	metagenomes	host (other)	host	0.06	TRUE	FALSE
SRR14419316	SRP318415	1.089	OTHER	other	Illumina HiSeq 4000		human blood metagenome	SRX10770691	GSM5281363: DNA_181030_RAL13-Mo9; human blood metagenome; OTHER	Changes in bacterial diversity and composition detected in plasma determine immunological outcome in HIV+ persons initiating antiretroviral therapy	The impact of the microbiome on HIV disease is widely acknowledged although the mechanisms downstream of fluctuations in microbial composition remain speculative. We detected rapid, dynamic changes in translocated microbial constituents during two years after cART initiation. An unbiased systems biology approach revealed two distinct pathways driven by changes in the abundance ratio of Serratia to other bacterial genera. Increased CD4 T cell numbers over the first year were associated with high Serratia abundance, pro-inflammatory innate cytokines, and metabolites that drive Th17 gene expression signatures and restoration of mucosal integrity. Subsequently, decreased Serratia abundance and downregulation of innate cytokines allowed re-establishment of systemic T cell homeostasis promoting restoration of Th1 and Th2 gene expression signatures. Analyses of three other geographically distinct cohorts of treated HIV infection established a more generalized principle that changes in diversity and composition of translocated microbial species influence systemic inflammation and consequently CD4 T cell recovery. Overall design: Primary cohort: A total of 11 treatment-naive HIV-infected individuals were recruited at the Joint Clinical Research Center (JCRC) in Kampala Uganda. All participants had detectable plasma HIV viremia and no prior antiretroviral therapy (ART). Combination ART was started at baseline with blood samples collected longitudinally (at months 0, 3, 4, 9, 12 and 24) for pathogen sequencing and immune cell subset RNA sequencing (sorted monocytes and T cells at months 0, 3, 12, 24). Secondary cohorts: Plasma sample collection and pathogen sequencing were done on three independent HIV cohorts with a total of 109 participant timepoints with known T cell counts were assessed in our study. The second Ugandan cohort consisted of 7 HIV uninfected, 10 HIV-infected on cART and 3 paired HIV-infected off cART. The Montreal cohort (Morou et al., 2019) consisted of 6 HIV uninfected and 28 HIV-infected, of which 5 were elite controllers, 3 viremic progressors of which 1 with a paired post-cART timepoint, 12 chronic progressors pre-cART of which 8 with paired post-cART timepoint. The Cleveland cohort (Lederman et al., 2011) consisted of HIV-infected persons on cART, with 11 immune responders and 44 immune non-responders. Across cohorts, cART participant timepoints were 1-3 years post treatment initiation.	human blood metagenome	organismal metagenomes	metagenomes	host (other)	host		TRUE	FALSE
SRR14419317	SRP318415	1.09	OTHER	other	Illumina HiSeq 4000		human blood metagenome	SRX10770692	GSM5281364: DNA_181030_RAL14-Mo9; human blood metagenome; OTHER	Changes in bacterial diversity and composition detected in plasma determine immunological outcome in HIV+ persons initiating antiretroviral therapy	The impact of the microbiome on HIV disease is widely acknowledged although the mechanisms downstream of fluctuations in microbial composition remain speculative. We detected rapid, dynamic changes in translocated microbial constituents during two years after cART initiation. An unbiased systems biology approach revealed two distinct pathways driven by changes in the abundance ratio of Serratia to other bacterial genera. Increased CD4 T cell numbers over the first year were associated with high Serratia abundance, pro-inflammatory innate cytokines, and metabolites that drive Th17 gene expression signatures and restoration of mucosal integrity. Subsequently, decreased Serratia abundance and downregulation of innate cytokines allowed re-establishment of systemic T cell homeostasis promoting restoration of Th1 and Th2 gene expression signatures. Analyses of three other geographically distinct cohorts of treated HIV infection established a more generalized principle that changes in diversity and composition of translocated microbial species influence systemic inflammation and consequently CD4 T cell recovery. Overall design: Primary cohort: A total of 11 treatment-naive HIV-infected individuals were recruited at the Joint Clinical Research Center (JCRC) in Kampala Uganda. All participants had detectable plasma HIV viremia and no prior antiretroviral therapy (ART). Combination ART was started at baseline with blood samples collected longitudinally (at months 0, 3, 4, 9, 12 and 24) for pathogen sequencing and immune cell subset RNA sequencing (sorted monocytes and T cells at months 0, 3, 12, 24). Secondary cohorts: Plasma sample collection and pathogen sequencing were done on three independent HIV cohorts with a total of 109 participant timepoints with known T cell counts were assessed in our study. The second Ugandan cohort consisted of 7 HIV uninfected, 10 HIV-infected on cART and 3 paired HIV-infected off cART. The Montreal cohort (Morou et al., 2019) consisted of 6 HIV uninfected and 28 HIV-infected, of which 5 were elite controllers, 3 viremic progressors of which 1 with a paired post-cART timepoint, 12 chronic progressors pre-cART of which 8 with paired post-cART timepoint. The Cleveland cohort (Lederman et al., 2011) consisted of HIV-infected persons on cART, with 11 immune responders and 44 immune non-responders. Across cohorts, cART participant timepoints were 1-3 years post treatment initiation.	human blood metagenome	organismal metagenomes	metagenomes	host (other)	host		FALSE	FALSE
SRR14419323	SRP318415	1.473	OTHER	other	Illumina HiSeq 4000		human blood metagenome	SRX10770698	GSM5281370: DNA_RAL13-Mo12; human blood metagenome; OTHER	Changes in bacterial diversity and composition detected in plasma determine immunological outcome in HIV+ persons initiating antiretroviral therapy	The impact of the microbiome on HIV disease is widely acknowledged although the mechanisms downstream of fluctuations in microbial composition remain speculative. We detected rapid, dynamic changes in translocated microbial constituents during two years after cART initiation. An unbiased systems biology approach revealed two distinct pathways driven by changes in the abundance ratio of Serratia to other bacterial genera. Increased CD4 T cell numbers over the first year were associated with high Serratia abundance, pro-inflammatory innate cytokines, and metabolites that drive Th17 gene expression signatures and restoration of mucosal integrity. Subsequently, decreased Serratia abundance and downregulation of innate cytokines allowed re-establishment of systemic T cell homeostasis promoting restoration of Th1 and Th2 gene expression signatures. Analyses of three other geographically distinct cohorts of treated HIV infection established a more generalized principle that changes in diversity and composition of translocated microbial species influence systemic inflammation and consequently CD4 T cell recovery. Overall design: Primary cohort: A total of 11 treatment-naive HIV-infected individuals were recruited at the Joint Clinical Research Center (JCRC) in Kampala Uganda. All participants had detectable plasma HIV viremia and no prior antiretroviral therapy (ART). Combination ART was started at baseline with blood samples collected longitudinally (at months 0, 3, 4, 9, 12 and 24) for pathogen sequencing and immune cell subset RNA sequencing (sorted monocytes and T cells at months 0, 3, 12, 24). Secondary cohorts: Plasma sample collection and pathogen sequencing were done on three independent HIV cohorts with a total of 109 participant timepoints with known T cell counts were assessed in our study. The second Ugandan cohort consisted of 7 HIV uninfected, 10 HIV-infected on cART and 3 paired HIV-infected off cART. The Montreal cohort (Morou et al., 2019) consisted of 6 HIV uninfected and 28 HIV-infected, of which 5 were elite controllers, 3 viremic progressors of which 1 with a paired post-cART timepoint, 12 chronic progressors pre-cART of which 8 with paired post-cART timepoint. The Cleveland cohort (Lederman et al., 2011) consisted of HIV-infected persons on cART, with 11 immune responders and 44 immune non-responders. Across cohorts, cART participant timepoints were 1-3 years post treatment initiation.	human blood metagenome	organismal metagenomes	metagenomes	host (other)	host		TRUE	FALSE
SRR14419324	SRP318415	1.902	OTHER	other	Illumina HiSeq 4000		human blood metagenome	SRX10770699	GSM5281371: DNA_RAL14-Mo12; human blood metagenome; OTHER	Changes in bacterial diversity and composition detected in plasma determine immunological outcome in HIV+ persons initiating antiretroviral therapy	The impact of the microbiome on HIV disease is widely acknowledged although the mechanisms downstream of fluctuations in microbial composition remain speculative. We detected rapid, dynamic changes in translocated microbial constituents during two years after cART initiation. An unbiased systems biology approach revealed two distinct pathways driven by changes in the abundance ratio of Serratia to other bacterial genera. Increased CD4 T cell numbers over the first year were associated with high Serratia abundance, pro-inflammatory innate cytokines, and metabolites that drive Th17 gene expression signatures and restoration of mucosal integrity. Subsequently, decreased Serratia abundance and downregulation of innate cytokines allowed re-establishment of systemic T cell homeostasis promoting restoration of Th1 and Th2 gene expression signatures. Analyses of three other geographically distinct cohorts of treated HIV infection established a more generalized principle that changes in diversity and composition of translocated microbial species influence systemic inflammation and consequently CD4 T cell recovery. Overall design: Primary cohort: A total of 11 treatment-naive HIV-infected individuals were recruited at the Joint Clinical Research Center (JCRC) in Kampala Uganda. All participants had detectable plasma HIV viremia and no prior antiretroviral therapy (ART). Combination ART was started at baseline with blood samples collected longitudinally (at months 0, 3, 4, 9, 12 and 24) for pathogen sequencing and immune cell subset RNA sequencing (sorted monocytes and T cells at months 0, 3, 12, 24). Secondary cohorts: Plasma sample collection and pathogen sequencing were done on three independent HIV cohorts with a total of 109 participant timepoints with known T cell counts were assessed in our study. The second Ugandan cohort consisted of 7 HIV uninfected, 10 HIV-infected on cART and 3 paired HIV-infected off cART. The Montreal cohort (Morou et al., 2019) consisted of 6 HIV uninfected and 28 HIV-infected, of which 5 were elite controllers, 3 viremic progressors of which 1 with a paired post-cART timepoint, 12 chronic progressors pre-cART of which 8 with paired post-cART timepoint. The Cleveland cohort (Lederman et al., 2011) consisted of HIV-infected persons on cART, with 11 immune responders and 44 immune non-responders. Across cohorts, cART participant timepoints were 1-3 years post treatment initiation.	human blood metagenome	organismal metagenomes	metagenomes	host (other)	host		TRUE	FALSE
SRR14419329	SRP318415	1.123	OTHER	other	Illumina HiSeq 4000		human blood metagenome	SRX10770720	GSM5281376: DNA_RAL4-Mo9; human blood metagenome; OTHER	Changes in bacterial diversity and composition detected in plasma determine immunological outcome in HIV+ persons initiating antiretroviral therapy	The impact of the microbiome on HIV disease is widely acknowledged although the mechanisms downstream of fluctuations in microbial composition remain speculative. We detected rapid, dynamic changes in translocated microbial constituents during two years after cART initiation. An unbiased systems biology approach revealed two distinct pathways driven by changes in the abundance ratio of Serratia to other bacterial genera. Increased CD4 T cell numbers over the first year were associated with high Serratia abundance, pro-inflammatory innate cytokines, and metabolites that drive Th17 gene expression signatures and restoration of mucosal integrity. Subsequently, decreased Serratia abundance and downregulation of innate cytokines allowed re-establishment of systemic T cell homeostasis promoting restoration of Th1 and Th2 gene expression signatures. Analyses of three other geographically distinct cohorts of treated HIV infection established a more generalized principle that changes in diversity and composition of translocated microbial species influence systemic inflammation and consequently CD4 T cell recovery. Overall design: Primary cohort: A total of 11 treatment-naive HIV-infected individuals were recruited at the Joint Clinical Research Center (JCRC) in Kampala Uganda. All participants had detectable plasma HIV viremia and no prior antiretroviral therapy (ART). Combination ART was started at baseline with blood samples collected longitudinally (at months 0, 3, 4, 9, 12 and 24) for pathogen sequencing and immune cell subset RNA sequencing (sorted monocytes and T cells at months 0, 3, 12, 24). Secondary cohorts: Plasma sample collection and pathogen sequencing were done on three independent HIV cohorts with a total of 109 participant timepoints with known T cell counts were assessed in our study. The second Ugandan cohort consisted of 7 HIV uninfected, 10 HIV-infected on cART and 3 paired HIV-infected off cART. The Montreal cohort (Morou et al., 2019) consisted of 6 HIV uninfected and 28 HIV-infected, of which 5 were elite controllers, 3 viremic progressors of which 1 with a paired post-cART timepoint, 12 chronic progressors pre-cART of which 8 with paired post-cART timepoint. The Cleveland cohort (Lederman et al., 2011) consisted of HIV-infected persons on cART, with 11 immune responders and 44 immune non-responders. Across cohorts, cART participant timepoints were 1-3 years post treatment initiation.	human blood metagenome	organismal metagenomes	metagenomes	host (other)	host		TRUE	FALSE
SRR14419330	SRP318415	1.505	OTHER	other	Illumina HiSeq 4000		human blood metagenome	SRX10770721	GSM5281377: DNA_RAL7-Mo12; human blood metagenome; OTHER	Changes in bacterial diversity and composition detected in plasma determine immunological outcome in HIV+ persons initiating antiretroviral therapy	The impact of the microbiome on HIV disease is widely acknowledged although the mechanisms downstream of fluctuations in microbial composition remain speculative. We detected rapid, dynamic changes in translocated microbial constituents during two years after cART initiation. An unbiased systems biology approach revealed two distinct pathways driven by changes in the abundance ratio of Serratia to other bacterial genera. Increased CD4 T cell numbers over the first year were associated with high Serratia abundance, pro-inflammatory innate cytokines, and metabolites that drive Th17 gene expression signatures and restoration of mucosal integrity. Subsequently, decreased Serratia abundance and downregulation of innate cytokines allowed re-establishment of systemic T cell homeostasis promoting restoration of Th1 and Th2 gene expression signatures. Analyses of three other geographically distinct cohorts of treated HIV infection established a more generalized principle that changes in diversity and composition of translocated microbial species influence systemic inflammation and consequently CD4 T cell recovery. Overall design: Primary cohort: A total of 11 treatment-naive HIV-infected individuals were recruited at the Joint Clinical Research Center (JCRC) in Kampala Uganda. All participants had detectable plasma HIV viremia and no prior antiretroviral therapy (ART). Combination ART was started at baseline with blood samples collected longitudinally (at months 0, 3, 4, 9, 12 and 24) for pathogen sequencing and immune cell subset RNA sequencing (sorted monocytes and T cells at months 0, 3, 12, 24). Secondary cohorts: Plasma sample collection and pathogen sequencing were done on three independent HIV cohorts with a total of 109 participant timepoints with known T cell counts were assessed in our study. The second Ugandan cohort consisted of 7 HIV uninfected, 10 HIV-infected on cART and 3 paired HIV-infected off cART. The Montreal cohort (Morou et al., 2019) consisted of 6 HIV uninfected and 28 HIV-infected, of which 5 were elite controllers, 3 viremic progressors of which 1 with a paired post-cART timepoint, 12 chronic progressors pre-cART of which 8 with paired post-cART timepoint. The Cleveland cohort (Lederman et al., 2011) consisted of HIV-infected persons on cART, with 11 immune responders and 44 immune non-responders. Across cohorts, cART participant timepoints were 1-3 years post treatment initiation.	human blood metagenome	organismal metagenomes	metagenomes	host (other)	host		TRUE	FALSE
SRR14419334	SRP318415	1.585	OTHER	other	Illumina HiSeq 4000		human blood metagenome	SRX10770725	GSM5281381: DNA_106_106; human blood metagenome; OTHER	Changes in bacterial diversity and composition detected in plasma determine immunological outcome in HIV+ persons initiating antiretroviral therapy	The impact of the microbiome on HIV disease is widely acknowledged although the mechanisms downstream of fluctuations in microbial composition remain speculative. We detected rapid, dynamic changes in translocated microbial constituents during two years after cART initiation. An unbiased systems biology approach revealed two distinct pathways driven by changes in the abundance ratio of Serratia to other bacterial genera. Increased CD4 T cell numbers over the first year were associated with high Serratia abundance, pro-inflammatory innate cytokines, and metabolites that drive Th17 gene expression signatures and restoration of mucosal integrity. Subsequently, decreased Serratia abundance and downregulation of innate cytokines allowed re-establishment of systemic T cell homeostasis promoting restoration of Th1 and Th2 gene expression signatures. Analyses of three other geographically distinct cohorts of treated HIV infection established a more generalized principle that changes in diversity and composition of translocated microbial species influence systemic inflammation and consequently CD4 T cell recovery. Overall design: Primary cohort: A total of 11 treatment-naive HIV-infected individuals were recruited at the Joint Clinical Research Center (JCRC) in Kampala Uganda. All participants had detectable plasma HIV viremia and no prior antiretroviral therapy (ART). Combination ART was started at baseline with blood samples collected longitudinally (at months 0, 3, 4, 9, 12 and 24) for pathogen sequencing and immune cell subset RNA sequencing (sorted monocytes and T cells at months 0, 3, 12, 24). Secondary cohorts: Plasma sample collection and pathogen sequencing were done on three independent HIV cohorts with a total of 109 participant timepoints with known T cell counts were assessed in our study. The second Ugandan cohort consisted of 7 HIV uninfected, 10 HIV-infected on cART and 3 paired HIV-infected off cART. The Montreal cohort (Morou et al., 2019) consisted of 6 HIV uninfected and 28 HIV-infected, of which 5 were elite controllers, 3 viremic progressors of which 1 with a paired post-cART timepoint, 12 chronic progressors pre-cART of which 8 with paired post-cART timepoint. The Cleveland cohort (Lederman et al., 2011) consisted of HIV-infected persons on cART, with 11 immune responders and 44 immune non-responders. Across cohorts, cART participant timepoints were 1-3 years post treatment initiation.	human blood metagenome	organismal metagenomes	metagenomes	host (other)	host		TRUE	FALSE
SRR14419335	SRP318415	1.652	OTHER	other	Illumina HiSeq 4000		human blood metagenome	SRX10770221	GSM5281382: DNA_ABG_1178A_2; human blood metagenome; OTHER	Changes in bacterial diversity and composition detected in plasma determine immunological outcome in HIV+ persons initiating antiretroviral therapy	The impact of the microbiome on HIV disease is widely acknowledged although the mechanisms downstream of fluctuations in microbial composition remain speculative. We detected rapid, dynamic changes in translocated microbial constituents during two years after cART initiation. An unbiased systems biology approach revealed two distinct pathways driven by changes in the abundance ratio of Serratia to other bacterial genera. Increased CD4 T cell numbers over the first year were associated with high Serratia abundance, pro-inflammatory innate cytokines, and metabolites that drive Th17 gene expression signatures and restoration of mucosal integrity. Subsequently, decreased Serratia abundance and downregulation of innate cytokines allowed re-establishment of systemic T cell homeostasis promoting restoration of Th1 and Th2 gene expression signatures. Analyses of three other geographically distinct cohorts of treated HIV infection established a more generalized principle that changes in diversity and composition of translocated microbial species influence systemic inflammation and consequently CD4 T cell recovery. Overall design: Primary cohort: A total of 11 treatment-naive HIV-infected individuals were recruited at the Joint Clinical Research Center (JCRC) in Kampala Uganda. All participants had detectable plasma HIV viremia and no prior antiretroviral therapy (ART). Combination ART was started at baseline with blood samples collected longitudinally (at months 0, 3, 4, 9, 12 and 24) for pathogen sequencing and immune cell subset RNA sequencing (sorted monocytes and T cells at months 0, 3, 12, 24). Secondary cohorts: Plasma sample collection and pathogen sequencing were done on three independent HIV cohorts with a total of 109 participant timepoints with known T cell counts were assessed in our study. The second Ugandan cohort consisted of 7 HIV uninfected, 10 HIV-infected on cART and 3 paired HIV-infected off cART. The Montreal cohort (Morou et al., 2019) consisted of 6 HIV uninfected and 28 HIV-infected, of which 5 were elite controllers, 3 viremic progressors of which 1 with a paired post-cART timepoint, 12 chronic progressors pre-cART of which 8 with paired post-cART timepoint. The Cleveland cohort (Lederman et al., 2011) consisted of HIV-infected persons on cART, with 11 immune responders and 44 immune non-responders. Across cohorts, cART participant timepoints were 1-3 years post treatment initiation.	human blood metagenome	organismal metagenomes	metagenomes	host (other)	host		TRUE	FALSE
SRR14419336	SRP318415	1.408	OTHER	other	Illumina HiSeq 4000		human blood metagenome	SRX10770222	GSM5281383: DNA_ABG1178A; human blood metagenome; OTHER	Changes in bacterial diversity and composition detected in plasma determine immunological outcome in HIV+ persons initiating antiretroviral therapy	The impact of the microbiome on HIV disease is widely acknowledged although the mechanisms downstream of fluctuations in microbial composition remain speculative. We detected rapid, dynamic changes in translocated microbial constituents during two years after cART initiation. An unbiased systems biology approach revealed two distinct pathways driven by changes in the abundance ratio of Serratia to other bacterial genera. Increased CD4 T cell numbers over the first year were associated with high Serratia abundance, pro-inflammatory innate cytokines, and metabolites that drive Th17 gene expression signatures and restoration of mucosal integrity. Subsequently, decreased Serratia abundance and downregulation of innate cytokines allowed re-establishment of systemic T cell homeostasis promoting restoration of Th1 and Th2 gene expression signatures. Analyses of three other geographically distinct cohorts of treated HIV infection established a more generalized principle that changes in diversity and composition of translocated microbial species influence systemic inflammation and consequently CD4 T cell recovery. Overall design: Primary cohort: A total of 11 treatment-naive HIV-infected individuals were recruited at the Joint Clinical Research Center (JCRC) in Kampala Uganda. All participants had detectable plasma HIV viremia and no prior antiretroviral therapy (ART). Combination ART was started at baseline with blood samples collected longitudinally (at months 0, 3, 4, 9, 12 and 24) for pathogen sequencing and immune cell subset RNA sequencing (sorted monocytes and T cells at months 0, 3, 12, 24). Secondary cohorts: Plasma sample collection and pathogen sequencing were done on three independent HIV cohorts with a total of 109 participant timepoints with known T cell counts were assessed in our study. The second Ugandan cohort consisted of 7 HIV uninfected, 10 HIV-infected on cART and 3 paired HIV-infected off cART. The Montreal cohort (Morou et al., 2019) consisted of 6 HIV uninfected and 28 HIV-infected, of which 5 were elite controllers, 3 viremic progressors of which 1 with a paired post-cART timepoint, 12 chronic progressors pre-cART of which 8 with paired post-cART timepoint. The Cleveland cohort (Lederman et al., 2011) consisted of HIV-infected persons on cART, with 11 immune responders and 44 immune non-responders. Across cohorts, cART participant timepoints were 1-3 years post treatment initiation.	human blood metagenome	organismal metagenomes	metagenomes	host (other)	host		TRUE	FALSE
SRR14419337	SRP318415	1.187	OTHER	other	Illumina HiSeq 4000		human blood metagenome	SRX10770223	GSM5281384: DNA_AM1325; human blood metagenome; OTHER	Changes in bacterial diversity and composition detected in plasma determine immunological outcome in HIV+ persons initiating antiretroviral therapy	The impact of the microbiome on HIV disease is widely acknowledged although the mechanisms downstream of fluctuations in microbial composition remain speculative. We detected rapid, dynamic changes in translocated microbial constituents during two years after cART initiation. An unbiased systems biology approach revealed two distinct pathways driven by changes in the abundance ratio of Serratia to other bacterial genera. Increased CD4 T cell numbers over the first year were associated with high Serratia abundance, pro-inflammatory innate cytokines, and metabolites that drive Th17 gene expression signatures and restoration of mucosal integrity. Subsequently, decreased Serratia abundance and downregulation of innate cytokines allowed re-establishment of systemic T cell homeostasis promoting restoration of Th1 and Th2 gene expression signatures. Analyses of three other geographically distinct cohorts of treated HIV infection established a more generalized principle that changes in diversity and composition of translocated microbial species influence systemic inflammation and consequently CD4 T cell recovery. Overall design: Primary cohort: A total of 11 treatment-naive HIV-infected individuals were recruited at the Joint Clinical Research Center (JCRC) in Kampala Uganda. All participants had detectable plasma HIV viremia and no prior antiretroviral therapy (ART). Combination ART was started at baseline with blood samples collected longitudinally (at months 0, 3, 4, 9, 12 and 24) for pathogen sequencing and immune cell subset RNA sequencing (sorted monocytes and T cells at months 0, 3, 12, 24). Secondary cohorts: Plasma sample collection and pathogen sequencing were done on three independent HIV cohorts with a total of 109 participant timepoints with known T cell counts were assessed in our study. The second Ugandan cohort consisted of 7 HIV uninfected, 10 HIV-infected on cART and 3 paired HIV-infected off cART. The Montreal cohort (Morou et al., 2019) consisted of 6 HIV uninfected and 28 HIV-infected, of which 5 were elite controllers, 3 viremic progressors of which 1 with a paired post-cART timepoint, 12 chronic progressors pre-cART of which 8 with paired post-cART timepoint. The Cleveland cohort (Lederman et al., 2011) consisted of HIV-infected persons on cART, with 11 immune responders and 44 immune non-responders. Across cohorts, cART participant timepoints were 1-3 years post treatment initiation.	human blood metagenome	organismal metagenomes	metagenomes	host (other)	host		TRUE	FALSE
SRR14419338	SRP318415	2.6	OTHER	other	Illumina HiSeq 4000		human blood metagenome	SRX10770224	GSM5281385: DNA_AM1408; human blood metagenome; OTHER	Changes in bacterial diversity and composition detected in plasma determine immunological outcome in HIV+ persons initiating antiretroviral therapy	The impact of the microbiome on HIV disease is widely acknowledged although the mechanisms downstream of fluctuations in microbial composition remain speculative. We detected rapid, dynamic changes in translocated microbial constituents during two years after cART initiation. An unbiased systems biology approach revealed two distinct pathways driven by changes in the abundance ratio of Serratia to other bacterial genera. Increased CD4 T cell numbers over the first year were associated with high Serratia abundance, pro-inflammatory innate cytokines, and metabolites that drive Th17 gene expression signatures and restoration of mucosal integrity. Subsequently, decreased Serratia abundance and downregulation of innate cytokines allowed re-establishment of systemic T cell homeostasis promoting restoration of Th1 and Th2 gene expression signatures. Analyses of three other geographically distinct cohorts of treated HIV infection established a more generalized principle that changes in diversity and composition of translocated microbial species influence systemic inflammation and consequently CD4 T cell recovery. Overall design: Primary cohort: A total of 11 treatment-naive HIV-infected individuals were recruited at the Joint Clinical Research Center (JCRC) in Kampala Uganda. All participants had detectable plasma HIV viremia and no prior antiretroviral therapy (ART). Combination ART was started at baseline with blood samples collected longitudinally (at months 0, 3, 4, 9, 12 and 24) for pathogen sequencing and immune cell subset RNA sequencing (sorted monocytes and T cells at months 0, 3, 12, 24). Secondary cohorts: Plasma sample collection and pathogen sequencing were done on three independent HIV cohorts with a total of 109 participant timepoints with known T cell counts were assessed in our study. The second Ugandan cohort consisted of 7 HIV uninfected, 10 HIV-infected on cART and 3 paired HIV-infected off cART. The Montreal cohort (Morou et al., 2019) consisted of 6 HIV uninfected and 28 HIV-infected, of which 5 were elite controllers, 3 viremic progressors of which 1 with a paired post-cART timepoint, 12 chronic progressors pre-cART of which 8 with paired post-cART timepoint. The Cleveland cohort (Lederman et al., 2011) consisted of HIV-infected persons on cART, with 11 immune responders and 44 immune non-responders. Across cohorts, cART participant timepoints were 1-3 years post treatment initiation.	human blood metagenome	organismal metagenomes	metagenomes	host (other)	host		TRUE	FALSE
SRR14419340	SRP318415	1.369	OTHER	other	Illumina HiSeq 4000		human blood metagenome	SRX10770226	GSM5281387: DNA_CBD1256; human blood metagenome; OTHER	Changes in bacterial diversity and composition detected in plasma determine immunological outcome in HIV+ persons initiating antiretroviral therapy	The impact of the microbiome on HIV disease is widely acknowledged although the mechanisms downstream of fluctuations in microbial composition remain speculative. We detected rapid, dynamic changes in translocated microbial constituents during two years after cART initiation. An unbiased systems biology approach revealed two distinct pathways driven by changes in the abundance ratio of Serratia to other bacterial genera. Increased CD4 T cell numbers over the first year were associated with high Serratia abundance, pro-inflammatory innate cytokines, and metabolites that drive Th17 gene expression signatures and restoration of mucosal integrity. Subsequently, decreased Serratia abundance and downregulation of innate cytokines allowed re-establishment of systemic T cell homeostasis promoting restoration of Th1 and Th2 gene expression signatures. Analyses of three other geographically distinct cohorts of treated HIV infection established a more generalized principle that changes in diversity and composition of translocated microbial species influence systemic inflammation and consequently CD4 T cell recovery. Overall design: Primary cohort: A total of 11 treatment-naive HIV-infected individuals were recruited at the Joint Clinical Research Center (JCRC) in Kampala Uganda. All participants had detectable plasma HIV viremia and no prior antiretroviral therapy (ART). Combination ART was started at baseline with blood samples collected longitudinally (at months 0, 3, 4, 9, 12 and 24) for pathogen sequencing and immune cell subset RNA sequencing (sorted monocytes and T cells at months 0, 3, 12, 24). Secondary cohorts: Plasma sample collection and pathogen sequencing were done on three independent HIV cohorts with a total of 109 participant timepoints with known T cell counts were assessed in our study. The second Ugandan cohort consisted of 7 HIV uninfected, 10 HIV-infected on cART and 3 paired HIV-infected off cART. The Montreal cohort (Morou et al., 2019) consisted of 6 HIV uninfected and 28 HIV-infected, of which 5 were elite controllers, 3 viremic progressors of which 1 with a paired post-cART timepoint, 12 chronic progressors pre-cART of which 8 with paired post-cART timepoint. The Cleveland cohort (Lederman et al., 2011) consisted of HIV-infected persons on cART, with 11 immune responders and 44 immune non-responders. Across cohorts, cART participant timepoints were 1-3 years post treatment initiation.	human blood metagenome	organismal metagenomes	metagenomes	host (other)	host		TRUE	FALSE
SRR14419341	SRP318415	1.572	OTHER	other	Illumina HiSeq 4000		human blood metagenome	SRX10770227	GSM5281388: DNA_CH_1476; human blood metagenome; OTHER	Changes in bacterial diversity and composition detected in plasma determine immunological outcome in HIV+ persons initiating antiretroviral therapy	The impact of the microbiome on HIV disease is widely acknowledged although the mechanisms downstream of fluctuations in microbial composition remain speculative. We detected rapid, dynamic changes in translocated microbial constituents during two years after cART initiation. An unbiased systems biology approach revealed two distinct pathways driven by changes in the abundance ratio of Serratia to other bacterial genera. Increased CD4 T cell numbers over the first year were associated with high Serratia abundance, pro-inflammatory innate cytokines, and metabolites that drive Th17 gene expression signatures and restoration of mucosal integrity. Subsequently, decreased Serratia abundance and downregulation of innate cytokines allowed re-establishment of systemic T cell homeostasis promoting restoration of Th1 and Th2 gene expression signatures. Analyses of three other geographically distinct cohorts of treated HIV infection established a more generalized principle that changes in diversity and composition of translocated microbial species influence systemic inflammation and consequently CD4 T cell recovery. Overall design: Primary cohort: A total of 11 treatment-naive HIV-infected individuals were recruited at the Joint Clinical Research Center (JCRC) in Kampala Uganda. All participants had detectable plasma HIV viremia and no prior antiretroviral therapy (ART). Combination ART was started at baseline with blood samples collected longitudinally (at months 0, 3, 4, 9, 12 and 24) for pathogen sequencing and immune cell subset RNA sequencing (sorted monocytes and T cells at months 0, 3, 12, 24). Secondary cohorts: Plasma sample collection and pathogen sequencing were done on three independent HIV cohorts with a total of 109 participant timepoints with known T cell counts were assessed in our study. The second Ugandan cohort consisted of 7 HIV uninfected, 10 HIV-infected on cART and 3 paired HIV-infected off cART. The Montreal cohort (Morou et al., 2019) consisted of 6 HIV uninfected and 28 HIV-infected, of which 5 were elite controllers, 3 viremic progressors of which 1 with a paired post-cART timepoint, 12 chronic progressors pre-cART of which 8 with paired post-cART timepoint. The Cleveland cohort (Lederman et al., 2011) consisted of HIV-infected persons on cART, with 11 immune responders and 44 immune non-responders. Across cohorts, cART participant timepoints were 1-3 years post treatment initiation.	human blood metagenome	organismal metagenomes	metagenomes	host (other)	host		TRUE	FALSE
SRR14419342	SRP318415	1.822	OTHER	other	Illumina HiSeq 4000		human blood metagenome	SRX10770228	GSM5281389: DNA_CH1476_2; human blood metagenome; OTHER	Changes in bacterial diversity and composition detected in plasma determine immunological outcome in HIV+ persons initiating antiretroviral therapy	The impact of the microbiome on HIV disease is widely acknowledged although the mechanisms downstream of fluctuations in microbial composition remain speculative. We detected rapid, dynamic changes in translocated microbial constituents during two years after cART initiation. An unbiased systems biology approach revealed two distinct pathways driven by changes in the abundance ratio of Serratia to other bacterial genera. Increased CD4 T cell numbers over the first year were associated with high Serratia abundance, pro-inflammatory innate cytokines, and metabolites that drive Th17 gene expression signatures and restoration of mucosal integrity. Subsequently, decreased Serratia abundance and downregulation of innate cytokines allowed re-establishment of systemic T cell homeostasis promoting restoration of Th1 and Th2 gene expression signatures. Analyses of three other geographically distinct cohorts of treated HIV infection established a more generalized principle that changes in diversity and composition of translocated microbial species influence systemic inflammation and consequently CD4 T cell recovery. Overall design: Primary cohort: A total of 11 treatment-naive HIV-infected individuals were recruited at the Joint Clinical Research Center (JCRC) in Kampala Uganda. All participants had detectable plasma HIV viremia and no prior antiretroviral therapy (ART). Combination ART was started at baseline with blood samples collected longitudinally (at months 0, 3, 4, 9, 12 and 24) for pathogen sequencing and immune cell subset RNA sequencing (sorted monocytes and T cells at months 0, 3, 12, 24). Secondary cohorts: Plasma sample collection and pathogen sequencing were done on three independent HIV cohorts with a total of 109 participant timepoints with known T cell counts were assessed in our study. The second Ugandan cohort consisted of 7 HIV uninfected, 10 HIV-infected on cART and 3 paired HIV-infected off cART. The Montreal cohort (Morou et al., 2019) consisted of 6 HIV uninfected and 28 HIV-infected, of which 5 were elite controllers, 3 viremic progressors of which 1 with a paired post-cART timepoint, 12 chronic progressors pre-cART of which 8 with paired post-cART timepoint. The Cleveland cohort (Lederman et al., 2011) consisted of HIV-infected persons on cART, with 11 immune responders and 44 immune non-responders. Across cohorts, cART participant timepoints were 1-3 years post treatment initiation.	human blood metagenome	organismal metagenomes	metagenomes	host (other)	host		TRUE	FALSE
SRR14419343	SRP318415	1.367	OTHER	other	Illumina HiSeq 4000		human blood metagenome	SRX10770245	GSM5281390: DNA_CM1811; human blood metagenome; OTHER	Changes in bacterial diversity and composition detected in plasma determine immunological outcome in HIV+ persons initiating antiretroviral therapy	The impact of the microbiome on HIV disease is widely acknowledged although the mechanisms downstream of fluctuations in microbial composition remain speculative. We detected rapid, dynamic changes in translocated microbial constituents during two years after cART initiation. An unbiased systems biology approach revealed two distinct pathways driven by changes in the abundance ratio of Serratia to other bacterial genera. Increased CD4 T cell numbers over the first year were associated with high Serratia abundance, pro-inflammatory innate cytokines, and metabolites that drive Th17 gene expression signatures and restoration of mucosal integrity. Subsequently, decreased Serratia abundance and downregulation of innate cytokines allowed re-establishment of systemic T cell homeostasis promoting restoration of Th1 and Th2 gene expression signatures. Analyses of three other geographically distinct cohorts of treated HIV infection established a more generalized principle that changes in diversity and composition of translocated microbial species influence systemic inflammation and consequently CD4 T cell recovery. Overall design: Primary cohort: A total of 11 treatment-naive HIV-infected individuals were recruited at the Joint Clinical Research Center (JCRC) in Kampala Uganda. All participants had detectable plasma HIV viremia and no prior antiretroviral therapy (ART). Combination ART was started at baseline with blood samples collected longitudinally (at months 0, 3, 4, 9, 12 and 24) for pathogen sequencing and immune cell subset RNA sequencing (sorted monocytes and T cells at months 0, 3, 12, 24). Secondary cohorts: Plasma sample collection and pathogen sequencing were done on three independent HIV cohorts with a total of 109 participant timepoints with known T cell counts were assessed in our study. The second Ugandan cohort consisted of 7 HIV uninfected, 10 HIV-infected on cART and 3 paired HIV-infected off cART. The Montreal cohort (Morou et al., 2019) consisted of 6 HIV uninfected and 28 HIV-infected, of which 5 were elite controllers, 3 viremic progressors of which 1 with a paired post-cART timepoint, 12 chronic progressors pre-cART of which 8 with paired post-cART timepoint. The Cleveland cohort (Lederman et al., 2011) consisted of HIV-infected persons on cART, with 11 immune responders and 44 immune non-responders. Across cohorts, cART participant timepoints were 1-3 years post treatment initiation.	human blood metagenome	organismal metagenomes	metagenomes	host (other)	host		TRUE	FALSE
SRR14419344	SRP318415	2.614	OTHER	other	Illumina HiSeq 4000		human blood metagenome	SRX10770246	GSM5281391: DNA_CMD1177; human blood metagenome; OTHER	Changes in bacterial diversity and composition detected in plasma determine immunological outcome in HIV+ persons initiating antiretroviral therapy	The impact of the microbiome on HIV disease is widely acknowledged although the mechanisms downstream of fluctuations in microbial composition remain speculative. We detected rapid, dynamic changes in translocated microbial constituents during two years after cART initiation. An unbiased systems biology approach revealed two distinct pathways driven by changes in the abundance ratio of Serratia to other bacterial genera. Increased CD4 T cell numbers over the first year were associated with high Serratia abundance, pro-inflammatory innate cytokines, and metabolites that drive Th17 gene expression signatures and restoration of mucosal integrity. Subsequently, decreased Serratia abundance and downregulation of innate cytokines allowed re-establishment of systemic T cell homeostasis promoting restoration of Th1 and Th2 gene expression signatures. Analyses of three other geographically distinct cohorts of treated HIV infection established a more generalized principle that changes in diversity and composition of translocated microbial species influence systemic inflammation and consequently CD4 T cell recovery. Overall design: Primary cohort: A total of 11 treatment-naive HIV-infected individuals were recruited at the Joint Clinical Research Center (JCRC) in Kampala Uganda. All participants had detectable plasma HIV viremia and no prior antiretroviral therapy (ART). Combination ART was started at baseline with blood samples collected longitudinally (at months 0, 3, 4, 9, 12 and 24) for pathogen sequencing and immune cell subset RNA sequencing (sorted monocytes and T cells at months 0, 3, 12, 24). Secondary cohorts: Plasma sample collection and pathogen sequencing were done on three independent HIV cohorts with a total of 109 participant timepoints with known T cell counts were assessed in our study. The second Ugandan cohort consisted of 7 HIV uninfected, 10 HIV-infected on cART and 3 paired HIV-infected off cART. The Montreal cohort (Morou et al., 2019) consisted of 6 HIV uninfected and 28 HIV-infected, of which 5 were elite controllers, 3 viremic progressors of which 1 with a paired post-cART timepoint, 12 chronic progressors pre-cART of which 8 with paired post-cART timepoint. The Cleveland cohort (Lederman et al., 2011) consisted of HIV-infected persons on cART, with 11 immune responders and 44 immune non-responders. Across cohorts, cART participant timepoints were 1-3 years post treatment initiation.	human blood metagenome	organismal metagenomes	metagenomes	host (other)	host		TRUE	FALSE
SRR14419346	SRP318415	2.998	OTHER	other	Illumina HiSeq 4000		human blood metagenome	SRX10770248	GSM5281393: DNA_DPL1241; human blood metagenome; OTHER	Changes in bacterial diversity and composition detected in plasma determine immunological outcome in HIV+ persons initiating antiretroviral therapy	The impact of the microbiome on HIV disease is widely acknowledged although the mechanisms downstream of fluctuations in microbial composition remain speculative. We detected rapid, dynamic changes in translocated microbial constituents during two years after cART initiation. An unbiased systems biology approach revealed two distinct pathways driven by changes in the abundance ratio of Serratia to other bacterial genera. Increased CD4 T cell numbers over the first year were associated with high Serratia abundance, pro-inflammatory innate cytokines, and metabolites that drive Th17 gene expression signatures and restoration of mucosal integrity. Subsequently, decreased Serratia abundance and downregulation of innate cytokines allowed re-establishment of systemic T cell homeostasis promoting restoration of Th1 and Th2 gene expression signatures. Analyses of three other geographically distinct cohorts of treated HIV infection established a more generalized principle that changes in diversity and composition of translocated microbial species influence systemic inflammation and consequently CD4 T cell recovery. Overall design: Primary cohort: A total of 11 treatment-naive HIV-infected individuals were recruited at the Joint Clinical Research Center (JCRC) in Kampala Uganda. All participants had detectable plasma HIV viremia and no prior antiretroviral therapy (ART). Combination ART was started at baseline with blood samples collected longitudinally (at months 0, 3, 4, 9, 12 and 24) for pathogen sequencing and immune cell subset RNA sequencing (sorted monocytes and T cells at months 0, 3, 12, 24). Secondary cohorts: Plasma sample collection and pathogen sequencing were done on three independent HIV cohorts with a total of 109 participant timepoints with known T cell counts were assessed in our study. The second Ugandan cohort consisted of 7 HIV uninfected, 10 HIV-infected on cART and 3 paired HIV-infected off cART. The Montreal cohort (Morou et al., 2019) consisted of 6 HIV uninfected and 28 HIV-infected, of which 5 were elite controllers, 3 viremic progressors of which 1 with a paired post-cART timepoint, 12 chronic progressors pre-cART of which 8 with paired post-cART timepoint. The Cleveland cohort (Lederman et al., 2011) consisted of HIV-infected persons on cART, with 11 immune responders and 44 immune non-responders. Across cohorts, cART participant timepoints were 1-3 years post treatment initiation.	human blood metagenome	organismal metagenomes	metagenomes	host (other)	host		TRUE	FALSE
SRR14419347	SRP318415	1.962	OTHER	other	Illumina HiSeq 4000		human blood metagenome	SRX10770249	GSM5281394: DNA_EC1124EC; human blood metagenome; OTHER	Changes in bacterial diversity and composition detected in plasma determine immunological outcome in HIV+ persons initiating antiretroviral therapy	The impact of the microbiome on HIV disease is widely acknowledged although the mechanisms downstream of fluctuations in microbial composition remain speculative. We detected rapid, dynamic changes in translocated microbial constituents during two years after cART initiation. An unbiased systems biology approach revealed two distinct pathways driven by changes in the abundance ratio of Serratia to other bacterial genera. Increased CD4 T cell numbers over the first year were associated with high Serratia abundance, pro-inflammatory innate cytokines, and metabolites that drive Th17 gene expression signatures and restoration of mucosal integrity. Subsequently, decreased Serratia abundance and downregulation of innate cytokines allowed re-establishment of systemic T cell homeostasis promoting restoration of Th1 and Th2 gene expression signatures. Analyses of three other geographically distinct cohorts of treated HIV infection established a more generalized principle that changes in diversity and composition of translocated microbial species influence systemic inflammation and consequently CD4 T cell recovery. Overall design: Primary cohort: A total of 11 treatment-naive HIV-infected individuals were recruited at the Joint Clinical Research Center (JCRC) in Kampala Uganda. All participants had detectable plasma HIV viremia and no prior antiretroviral therapy (ART). Combination ART was started at baseline with blood samples collected longitudinally (at months 0, 3, 4, 9, 12 and 24) for pathogen sequencing and immune cell subset RNA sequencing (sorted monocytes and T cells at months 0, 3, 12, 24). Secondary cohorts: Plasma sample collection and pathogen sequencing were done on three independent HIV cohorts with a total of 109 participant timepoints with known T cell counts were assessed in our study. The second Ugandan cohort consisted of 7 HIV uninfected, 10 HIV-infected on cART and 3 paired HIV-infected off cART. The Montreal cohort (Morou et al., 2019) consisted of 6 HIV uninfected and 28 HIV-infected, of which 5 were elite controllers, 3 viremic progressors of which 1 with a paired post-cART timepoint, 12 chronic progressors pre-cART of which 8 with paired post-cART timepoint. The Cleveland cohort (Lederman et al., 2011) consisted of HIV-infected persons on cART, with 11 immune responders and 44 immune non-responders. Across cohorts, cART participant timepoints were 1-3 years post treatment initiation.	human blood metagenome	organismal metagenomes	metagenomes	host (other)	host		TRUE	FALSE
SRR14419348	SRP318415	2.957	OTHER	other	Illumina HiSeq 4000		human blood metagenome	SRX10770250	GSM5281395: DNA_EG1148_3; human blood metagenome; OTHER	Changes in bacterial diversity and composition detected in plasma determine immunological outcome in HIV+ persons initiating antiretroviral therapy	The impact of the microbiome on HIV disease is widely acknowledged although the mechanisms downstream of fluctuations in microbial composition remain speculative. We detected rapid, dynamic changes in translocated microbial constituents during two years after cART initiation. An unbiased systems biology approach revealed two distinct pathways driven by changes in the abundance ratio of Serratia to other bacterial genera. Increased CD4 T cell numbers over the first year were associated with high Serratia abundance, pro-inflammatory innate cytokines, and metabolites that drive Th17 gene expression signatures and restoration of mucosal integrity. Subsequently, decreased Serratia abundance and downregulation of innate cytokines allowed re-establishment of systemic T cell homeostasis promoting restoration of Th1 and Th2 gene expression signatures. Analyses of three other geographically distinct cohorts of treated HIV infection established a more generalized principle that changes in diversity and composition of translocated microbial species influence systemic inflammation and consequently CD4 T cell recovery. Overall design: Primary cohort: A total of 11 treatment-naive HIV-infected individuals were recruited at the Joint Clinical Research Center (JCRC) in Kampala Uganda. All participants had detectable plasma HIV viremia and no prior antiretroviral therapy (ART). Combination ART was started at baseline with blood samples collected longitudinally (at months 0, 3, 4, 9, 12 and 24) for pathogen sequencing and immune cell subset RNA sequencing (sorted monocytes and T cells at months 0, 3, 12, 24). Secondary cohorts: Plasma sample collection and pathogen sequencing were done on three independent HIV cohorts with a total of 109 participant timepoints with known T cell counts were assessed in our study. The second Ugandan cohort consisted of 7 HIV uninfected, 10 HIV-infected on cART and 3 paired HIV-infected off cART. The Montreal cohort (Morou et al., 2019) consisted of 6 HIV uninfected and 28 HIV-infected, of which 5 were elite controllers, 3 viremic progressors of which 1 with a paired post-cART timepoint, 12 chronic progressors pre-cART of which 8 with paired post-cART timepoint. The Cleveland cohort (Lederman et al., 2011) consisted of HIV-infected persons on cART, with 11 immune responders and 44 immune non-responders. Across cohorts, cART participant timepoints were 1-3 years post treatment initiation.	human blood metagenome	organismal metagenomes	metagenomes	host (other)	host		TRUE	FALSE
SRR14419349	SRP318415	1.203	OTHER	other	Illumina HiSeq 4000		human blood metagenome	SRX10770251	GSM5281396: DNA_FM1317_2; human blood metagenome; OTHER	Changes in bacterial diversity and composition detected in plasma determine immunological outcome in HIV+ persons initiating antiretroviral therapy	The impact of the microbiome on HIV disease is widely acknowledged although the mechanisms downstream of fluctuations in microbial composition remain speculative. We detected rapid, dynamic changes in translocated microbial constituents during two years after cART initiation. An unbiased systems biology approach revealed two distinct pathways driven by changes in the abundance ratio of Serratia to other bacterial genera. Increased CD4 T cell numbers over the first year were associated with high Serratia abundance, pro-inflammatory innate cytokines, and metabolites that drive Th17 gene expression signatures and restoration of mucosal integrity. Subsequently, decreased Serratia abundance and downregulation of innate cytokines allowed re-establishment of systemic T cell homeostasis promoting restoration of Th1 and Th2 gene expression signatures. Analyses of three other geographically distinct cohorts of treated HIV infection established a more generalized principle that changes in diversity and composition of translocated microbial species influence systemic inflammation and consequently CD4 T cell recovery. Overall design: Primary cohort: A total of 11 treatment-naive HIV-infected individuals were recruited at the Joint Clinical Research Center (JCRC) in Kampala Uganda. All participants had detectable plasma HIV viremia and no prior antiretroviral therapy (ART). Combination ART was started at baseline with blood samples collected longitudinally (at months 0, 3, 4, 9, 12 and 24) for pathogen sequencing and immune cell subset RNA sequencing (sorted monocytes and T cells at months 0, 3, 12, 24). Secondary cohorts: Plasma sample collection and pathogen sequencing were done on three independent HIV cohorts with a total of 109 participant timepoints with known T cell counts were assessed in our study. The second Ugandan cohort consisted of 7 HIV uninfected, 10 HIV-infected on cART and 3 paired HIV-infected off cART. The Montreal cohort (Morou et al., 2019) consisted of 6 HIV uninfected and 28 HIV-infected, of which 5 were elite controllers, 3 viremic progressors of which 1 with a paired post-cART timepoint, 12 chronic progressors pre-cART of which 8 with paired post-cART timepoint. The Cleveland cohort (Lederman et al., 2011) consisted of HIV-infected persons on cART, with 11 immune responders and 44 immune non-responders. Across cohorts, cART participant timepoints were 1-3 years post treatment initiation.	human blood metagenome	organismal metagenomes	metagenomes	host (other)	host		TRUE	FALSE
SRR14419350	SRP318415	1.566	OTHER	other	Illumina HiSeq 4000		human blood metagenome	SRX10770252	GSM5281397: DNA_GC1587_2; human blood metagenome; OTHER	Changes in bacterial diversity and composition detected in plasma determine immunological outcome in HIV+ persons initiating antiretroviral therapy	The impact of the microbiome on HIV disease is widely acknowledged although the mechanisms downstream of fluctuations in microbial composition remain speculative. We detected rapid, dynamic changes in translocated microbial constituents during two years after cART initiation. An unbiased systems biology approach revealed two distinct pathways driven by changes in the abundance ratio of Serratia to other bacterial genera. Increased CD4 T cell numbers over the first year were associated with high Serratia abundance, pro-inflammatory innate cytokines, and metabolites that drive Th17 gene expression signatures and restoration of mucosal integrity. Subsequently, decreased Serratia abundance and downregulation of innate cytokines allowed re-establishment of systemic T cell homeostasis promoting restoration of Th1 and Th2 gene expression signatures. Analyses of three other geographically distinct cohorts of treated HIV infection established a more generalized principle that changes in diversity and composition of translocated microbial species influence systemic inflammation and consequently CD4 T cell recovery. Overall design: Primary cohort: A total of 11 treatment-naive HIV-infected individuals were recruited at the Joint Clinical Research Center (JCRC) in Kampala Uganda. All participants had detectable plasma HIV viremia and no prior antiretroviral therapy (ART). Combination ART was started at baseline with blood samples collected longitudinally (at months 0, 3, 4, 9, 12 and 24) for pathogen sequencing and immune cell subset RNA sequencing (sorted monocytes and T cells at months 0, 3, 12, 24). Secondary cohorts: Plasma sample collection and pathogen sequencing were done on three independent HIV cohorts with a total of 109 participant timepoints with known T cell counts were assessed in our study. The second Ugandan cohort consisted of 7 HIV uninfected, 10 HIV-infected on cART and 3 paired HIV-infected off cART. The Montreal cohort (Morou et al., 2019) consisted of 6 HIV uninfected and 28 HIV-infected, of which 5 were elite controllers, 3 viremic progressors of which 1 with a paired post-cART timepoint, 12 chronic progressors pre-cART of which 8 with paired post-cART timepoint. The Cleveland cohort (Lederman et al., 2011) consisted of HIV-infected persons on cART, with 11 immune responders and 44 immune non-responders. Across cohorts, cART participant timepoints were 1-3 years post treatment initiation.	human blood metagenome	organismal metagenomes	metagenomes	host (other)	host		TRUE	FALSE
SRR14419351	SRP318415	1.232	OTHER	other	Illumina HiSeq 4000		human blood metagenome	SRX10770261	GSM5281398: DNA_GL1587_3; human blood metagenome; OTHER	Changes in bacterial diversity and composition detected in plasma determine immunological outcome in HIV+ persons initiating antiretroviral therapy	The impact of the microbiome on HIV disease is widely acknowledged although the mechanisms downstream of fluctuations in microbial composition remain speculative. We detected rapid, dynamic changes in translocated microbial constituents during two years after cART initiation. An unbiased systems biology approach revealed two distinct pathways driven by changes in the abundance ratio of Serratia to other bacterial genera. Increased CD4 T cell numbers over the first year were associated with high Serratia abundance, pro-inflammatory innate cytokines, and metabolites that drive Th17 gene expression signatures and restoration of mucosal integrity. Subsequently, decreased Serratia abundance and downregulation of innate cytokines allowed re-establishment of systemic T cell homeostasis promoting restoration of Th1 and Th2 gene expression signatures. Analyses of three other geographically distinct cohorts of treated HIV infection established a more generalized principle that changes in diversity and composition of translocated microbial species influence systemic inflammation and consequently CD4 T cell recovery. Overall design: Primary cohort: A total of 11 treatment-naive HIV-infected individuals were recruited at the Joint Clinical Research Center (JCRC) in Kampala Uganda. All participants had detectable plasma HIV viremia and no prior antiretroviral therapy (ART). Combination ART was started at baseline with blood samples collected longitudinally (at months 0, 3, 4, 9, 12 and 24) for pathogen sequencing and immune cell subset RNA sequencing (sorted monocytes and T cells at months 0, 3, 12, 24). Secondary cohorts: Plasma sample collection and pathogen sequencing were done on three independent HIV cohorts with a total of 109 participant timepoints with known T cell counts were assessed in our study. The second Ugandan cohort consisted of 7 HIV uninfected, 10 HIV-infected on cART and 3 paired HIV-infected off cART. The Montreal cohort (Morou et al., 2019) consisted of 6 HIV uninfected and 28 HIV-infected, of which 5 were elite controllers, 3 viremic progressors of which 1 with a paired post-cART timepoint, 12 chronic progressors pre-cART of which 8 with paired post-cART timepoint. The Cleveland cohort (Lederman et al., 2011) consisted of HIV-infected persons on cART, with 11 immune responders and 44 immune non-responders. Across cohorts, cART participant timepoints were 1-3 years post treatment initiation.	human blood metagenome	organismal metagenomes	metagenomes	host (other)	host		TRUE	FALSE
SRR14419352	SRP318415	1.633	OTHER	other	Illumina HiSeq 4000		human blood metagenome	SRX10770262	GSM5281399: DNA_GTJ1321; human blood metagenome; OTHER	Changes in bacterial diversity and composition detected in plasma determine immunological outcome in HIV+ persons initiating antiretroviral therapy	The impact of the microbiome on HIV disease is widely acknowledged although the mechanisms downstream of fluctuations in microbial composition remain speculative. We detected rapid, dynamic changes in translocated microbial constituents during two years after cART initiation. An unbiased systems biology approach revealed two distinct pathways driven by changes in the abundance ratio of Serratia to other bacterial genera. Increased CD4 T cell numbers over the first year were associated with high Serratia abundance, pro-inflammatory innate cytokines, and metabolites that drive Th17 gene expression signatures and restoration of mucosal integrity. Subsequently, decreased Serratia abundance and downregulation of innate cytokines allowed re-establishment of systemic T cell homeostasis promoting restoration of Th1 and Th2 gene expression signatures. Analyses of three other geographically distinct cohorts of treated HIV infection established a more generalized principle that changes in diversity and composition of translocated microbial species influence systemic inflammation and consequently CD4 T cell recovery. Overall design: Primary cohort: A total of 11 treatment-naive HIV-infected individuals were recruited at the Joint Clinical Research Center (JCRC) in Kampala Uganda. All participants had detectable plasma HIV viremia and no prior antiretroviral therapy (ART). Combination ART was started at baseline with blood samples collected longitudinally (at months 0, 3, 4, 9, 12 and 24) for pathogen sequencing and immune cell subset RNA sequencing (sorted monocytes and T cells at months 0, 3, 12, 24). Secondary cohorts: Plasma sample collection and pathogen sequencing were done on three independent HIV cohorts with a total of 109 participant timepoints with known T cell counts were assessed in our study. The second Ugandan cohort consisted of 7 HIV uninfected, 10 HIV-infected on cART and 3 paired HIV-infected off cART. The Montreal cohort (Morou et al., 2019) consisted of 6 HIV uninfected and 28 HIV-infected, of which 5 were elite controllers, 3 viremic progressors of which 1 with a paired post-cART timepoint, 12 chronic progressors pre-cART of which 8 with paired post-cART timepoint. The Cleveland cohort (Lederman et al., 2011) consisted of HIV-infected persons on cART, with 11 immune responders and 44 immune non-responders. Across cohorts, cART participant timepoints were 1-3 years post treatment initiation.	human blood metagenome	organismal metagenomes	metagenomes	host (other)	host		FALSE	FALSE
SRR14419353	SRP318415	2.605	OTHER	other	Illumina HiSeq 4000		human blood metagenome	SRX10770263	GSM5281400: DNA_JL_1235; human blood metagenome; OTHER	Changes in bacterial diversity and composition detected in plasma determine immunological outcome in HIV+ persons initiating antiretroviral therapy	The impact of the microbiome on HIV disease is widely acknowledged although the mechanisms downstream of fluctuations in microbial composition remain speculative. We detected rapid, dynamic changes in translocated microbial constituents during two years after cART initiation. An unbiased systems biology approach revealed two distinct pathways driven by changes in the abundance ratio of Serratia to other bacterial genera. Increased CD4 T cell numbers over the first year were associated with high Serratia abundance, pro-inflammatory innate cytokines, and metabolites that drive Th17 gene expression signatures and restoration of mucosal integrity. Subsequently, decreased Serratia abundance and downregulation of innate cytokines allowed re-establishment of systemic T cell homeostasis promoting restoration of Th1 and Th2 gene expression signatures. Analyses of three other geographically distinct cohorts of treated HIV infection established a more generalized principle that changes in diversity and composition of translocated microbial species influence systemic inflammation and consequently CD4 T cell recovery. Overall design: Primary cohort: A total of 11 treatment-naive HIV-infected individuals were recruited at the Joint Clinical Research Center (JCRC) in Kampala Uganda. All participants had detectable plasma HIV viremia and no prior antiretroviral therapy (ART). Combination ART was started at baseline with blood samples collected longitudinally (at months 0, 3, 4, 9, 12 and 24) for pathogen sequencing and immune cell subset RNA sequencing (sorted monocytes and T cells at months 0, 3, 12, 24). Secondary cohorts: Plasma sample collection and pathogen sequencing were done on three independent HIV cohorts with a total of 109 participant timepoints with known T cell counts were assessed in our study. The second Ugandan cohort consisted of 7 HIV uninfected, 10 HIV-infected on cART and 3 paired HIV-infected off cART. The Montreal cohort (Morou et al., 2019) consisted of 6 HIV uninfected and 28 HIV-infected, of which 5 were elite controllers, 3 viremic progressors of which 1 with a paired post-cART timepoint, 12 chronic progressors pre-cART of which 8 with paired post-cART timepoint. The Cleveland cohort (Lederman et al., 2011) consisted of HIV-infected persons on cART, with 11 immune responders and 44 immune non-responders. Across cohorts, cART participant timepoints were 1-3 years post treatment initiation.	human blood metagenome	organismal metagenomes	metagenomes	host (other)	host		TRUE	FALSE
SRR14419354	SRP318415	1.859	OTHER	other	Illumina HiSeq 4000		human blood metagenome	SRX10770264	GSM5281401: DNA_JL1235_3; human blood metagenome; OTHER	Changes in bacterial diversity and composition detected in plasma determine immunological outcome in HIV+ persons initiating antiretroviral therapy	The impact of the microbiome on HIV disease is widely acknowledged although the mechanisms downstream of fluctuations in microbial composition remain speculative. We detected rapid, dynamic changes in translocated microbial constituents during two years after cART initiation. An unbiased systems biology approach revealed two distinct pathways driven by changes in the abundance ratio of Serratia to other bacterial genera. Increased CD4 T cell numbers over the first year were associated with high Serratia abundance, pro-inflammatory innate cytokines, and metabolites that drive Th17 gene expression signatures and restoration of mucosal integrity. Subsequently, decreased Serratia abundance and downregulation of innate cytokines allowed re-establishment of systemic T cell homeostasis promoting restoration of Th1 and Th2 gene expression signatures. Analyses of three other geographically distinct cohorts of treated HIV infection established a more generalized principle that changes in diversity and composition of translocated microbial species influence systemic inflammation and consequently CD4 T cell recovery. Overall design: Primary cohort: A total of 11 treatment-naive HIV-infected individuals were recruited at the Joint Clinical Research Center (JCRC) in Kampala Uganda. All participants had detectable plasma HIV viremia and no prior antiretroviral therapy (ART). Combination ART was started at baseline with blood samples collected longitudinally (at months 0, 3, 4, 9, 12 and 24) for pathogen sequencing and immune cell subset RNA sequencing (sorted monocytes and T cells at months 0, 3, 12, 24). Secondary cohorts: Plasma sample collection and pathogen sequencing were done on three independent HIV cohorts with a total of 109 participant timepoints with known T cell counts were assessed in our study. The second Ugandan cohort consisted of 7 HIV uninfected, 10 HIV-infected on cART and 3 paired HIV-infected off cART. The Montreal cohort (Morou et al., 2019) consisted of 6 HIV uninfected and 28 HIV-infected, of which 5 were elite controllers, 3 viremic progressors of which 1 with a paired post-cART timepoint, 12 chronic progressors pre-cART of which 8 with paired post-cART timepoint. The Cleveland cohort (Lederman et al., 2011) consisted of HIV-infected persons on cART, with 11 immune responders and 44 immune non-responders. Across cohorts, cART participant timepoints were 1-3 years post treatment initiation.	human blood metagenome	organismal metagenomes	metagenomes	host (other)	host	0.08	TRUE	FALSE
SRR14419355	SRP318415	2.128	OTHER	other	Illumina HiSeq 4000		human blood metagenome	SRX10770265	GSM5281402: DNA_JPR1150; human blood metagenome; OTHER	Changes in bacterial diversity and composition detected in plasma determine immunological outcome in HIV+ persons initiating antiretroviral therapy	The impact of the microbiome on HIV disease is widely acknowledged although the mechanisms downstream of fluctuations in microbial composition remain speculative. We detected rapid, dynamic changes in translocated microbial constituents during two years after cART initiation. An unbiased systems biology approach revealed two distinct pathways driven by changes in the abundance ratio of Serratia to other bacterial genera. Increased CD4 T cell numbers over the first year were associated with high Serratia abundance, pro-inflammatory innate cytokines, and metabolites that drive Th17 gene expression signatures and restoration of mucosal integrity. Subsequently, decreased Serratia abundance and downregulation of innate cytokines allowed re-establishment of systemic T cell homeostasis promoting restoration of Th1 and Th2 gene expression signatures. Analyses of three other geographically distinct cohorts of treated HIV infection established a more generalized principle that changes in diversity and composition of translocated microbial species influence systemic inflammation and consequently CD4 T cell recovery. Overall design: Primary cohort: A total of 11 treatment-naive HIV-infected individuals were recruited at the Joint Clinical Research Center (JCRC) in Kampala Uganda. All participants had detectable plasma HIV viremia and no prior antiretroviral therapy (ART). Combination ART was started at baseline with blood samples collected longitudinally (at months 0, 3, 4, 9, 12 and 24) for pathogen sequencing and immune cell subset RNA sequencing (sorted monocytes and T cells at months 0, 3, 12, 24). Secondary cohorts: Plasma sample collection and pathogen sequencing were done on three independent HIV cohorts with a total of 109 participant timepoints with known T cell counts were assessed in our study. The second Ugandan cohort consisted of 7 HIV uninfected, 10 HIV-infected on cART and 3 paired HIV-infected off cART. The Montreal cohort (Morou et al., 2019) consisted of 6 HIV uninfected and 28 HIV-infected, of which 5 were elite controllers, 3 viremic progressors of which 1 with a paired post-cART timepoint, 12 chronic progressors pre-cART of which 8 with paired post-cART timepoint. The Cleveland cohort (Lederman et al., 2011) consisted of HIV-infected persons on cART, with 11 immune responders and 44 immune non-responders. Across cohorts, cART participant timepoints were 1-3 years post treatment initiation.	human blood metagenome	organismal metagenomes	metagenomes	host (other)	host		TRUE	FALSE
SRR14419357	SRP318415	1.145	OTHER	other	Illumina HiSeq 4000		human blood metagenome	SRX10770267	GSM5281404: DNA_MIPAV1_06_015; human blood metagenome; OTHER	Changes in bacterial diversity and composition detected in plasma determine immunological outcome in HIV+ persons initiating antiretroviral therapy	The impact of the microbiome on HIV disease is widely acknowledged although the mechanisms downstream of fluctuations in microbial composition remain speculative. We detected rapid, dynamic changes in translocated microbial constituents during two years after cART initiation. An unbiased systems biology approach revealed two distinct pathways driven by changes in the abundance ratio of Serratia to other bacterial genera. Increased CD4 T cell numbers over the first year were associated with high Serratia abundance, pro-inflammatory innate cytokines, and metabolites that drive Th17 gene expression signatures and restoration of mucosal integrity. Subsequently, decreased Serratia abundance and downregulation of innate cytokines allowed re-establishment of systemic T cell homeostasis promoting restoration of Th1 and Th2 gene expression signatures. Analyses of three other geographically distinct cohorts of treated HIV infection established a more generalized principle that changes in diversity and composition of translocated microbial species influence systemic inflammation and consequently CD4 T cell recovery. Overall design: Primary cohort: A total of 11 treatment-naive HIV-infected individuals were recruited at the Joint Clinical Research Center (JCRC) in Kampala Uganda. All participants had detectable plasma HIV viremia and no prior antiretroviral therapy (ART). Combination ART was started at baseline with blood samples collected longitudinally (at months 0, 3, 4, 9, 12 and 24) for pathogen sequencing and immune cell subset RNA sequencing (sorted monocytes and T cells at months 0, 3, 12, 24). Secondary cohorts: Plasma sample collection and pathogen sequencing were done on three independent HIV cohorts with a total of 109 participant timepoints with known T cell counts were assessed in our study. The second Ugandan cohort consisted of 7 HIV uninfected, 10 HIV-infected on cART and 3 paired HIV-infected off cART. The Montreal cohort (Morou et al., 2019) consisted of 6 HIV uninfected and 28 HIV-infected, of which 5 were elite controllers, 3 viremic progressors of which 1 with a paired post-cART timepoint, 12 chronic progressors pre-cART of which 8 with paired post-cART timepoint. The Cleveland cohort (Lederman et al., 2011) consisted of HIV-infected persons on cART, with 11 immune responders and 44 immune non-responders. Across cohorts, cART participant timepoints were 1-3 years post treatment initiation.	human blood metagenome	organismal metagenomes	metagenomes	host (other)	host		TRUE	FALSE
SRR14419359	SRP318415	1.926	OTHER	other	Illumina HiSeq 4000		human blood metagenome	SRX10770269	GSM5281406: DNA_NB1518; human blood metagenome; OTHER	Changes in bacterial diversity and composition detected in plasma determine immunological outcome in HIV+ persons initiating antiretroviral therapy	The impact of the microbiome on HIV disease is widely acknowledged although the mechanisms downstream of fluctuations in microbial composition remain speculative. We detected rapid, dynamic changes in translocated microbial constituents during two years after cART initiation. An unbiased systems biology approach revealed two distinct pathways driven by changes in the abundance ratio of Serratia to other bacterial genera. Increased CD4 T cell numbers over the first year were associated with high Serratia abundance, pro-inflammatory innate cytokines, and metabolites that drive Th17 gene expression signatures and restoration of mucosal integrity. Subsequently, decreased Serratia abundance and downregulation of innate cytokines allowed re-establishment of systemic T cell homeostasis promoting restoration of Th1 and Th2 gene expression signatures. Analyses of three other geographically distinct cohorts of treated HIV infection established a more generalized principle that changes in diversity and composition of translocated microbial species influence systemic inflammation and consequently CD4 T cell recovery. Overall design: Primary cohort: A total of 11 treatment-naive HIV-infected individuals were recruited at the Joint Clinical Research Center (JCRC) in Kampala Uganda. All participants had detectable plasma HIV viremia and no prior antiretroviral therapy (ART). Combination ART was started at baseline with blood samples collected longitudinally (at months 0, 3, 4, 9, 12 and 24) for pathogen sequencing and immune cell subset RNA sequencing (sorted monocytes and T cells at months 0, 3, 12, 24). Secondary cohorts: Plasma sample collection and pathogen sequencing were done on three independent HIV cohorts with a total of 109 participant timepoints with known T cell counts were assessed in our study. The second Ugandan cohort consisted of 7 HIV uninfected, 10 HIV-infected on cART and 3 paired HIV-infected off cART. The Montreal cohort (Morou et al., 2019) consisted of 6 HIV uninfected and 28 HIV-infected, of which 5 were elite controllers, 3 viremic progressors of which 1 with a paired post-cART timepoint, 12 chronic progressors pre-cART of which 8 with paired post-cART timepoint. The Cleveland cohort (Lederman et al., 2011) consisted of HIV-infected persons on cART, with 11 immune responders and 44 immune non-responders. Across cohorts, cART participant timepoints were 1-3 years post treatment initiation.	human blood metagenome	organismal metagenomes	metagenomes	host (other)	host		TRUE	FALSE
SRR14419360	SRP318415	1.599	OTHER	other	Illumina HiSeq 4000		human blood metagenome	SRX10770270	GSM5281407: DNA_OB1249_2; human blood metagenome; OTHER	Changes in bacterial diversity and composition detected in plasma determine immunological outcome in HIV+ persons initiating antiretroviral therapy	The impact of the microbiome on HIV disease is widely acknowledged although the mechanisms downstream of fluctuations in microbial composition remain speculative. We detected rapid, dynamic changes in translocated microbial constituents during two years after cART initiation. An unbiased systems biology approach revealed two distinct pathways driven by changes in the abundance ratio of Serratia to other bacterial genera. Increased CD4 T cell numbers over the first year were associated with high Serratia abundance, pro-inflammatory innate cytokines, and metabolites that drive Th17 gene expression signatures and restoration of mucosal integrity. Subsequently, decreased Serratia abundance and downregulation of innate cytokines allowed re-establishment of systemic T cell homeostasis promoting restoration of Th1 and Th2 gene expression signatures. Analyses of three other geographically distinct cohorts of treated HIV infection established a more generalized principle that changes in diversity and composition of translocated microbial species influence systemic inflammation and consequently CD4 T cell recovery. Overall design: Primary cohort: A total of 11 treatment-naive HIV-infected individuals were recruited at the Joint Clinical Research Center (JCRC) in Kampala Uganda. All participants had detectable plasma HIV viremia and no prior antiretroviral therapy (ART). Combination ART was started at baseline with blood samples collected longitudinally (at months 0, 3, 4, 9, 12 and 24) for pathogen sequencing and immune cell subset RNA sequencing (sorted monocytes and T cells at months 0, 3, 12, 24). Secondary cohorts: Plasma sample collection and pathogen sequencing were done on three independent HIV cohorts with a total of 109 participant timepoints with known T cell counts were assessed in our study. The second Ugandan cohort consisted of 7 HIV uninfected, 10 HIV-infected on cART and 3 paired HIV-infected off cART. The Montreal cohort (Morou et al., 2019) consisted of 6 HIV uninfected and 28 HIV-infected, of which 5 were elite controllers, 3 viremic progressors of which 1 with a paired post-cART timepoint, 12 chronic progressors pre-cART of which 8 with paired post-cART timepoint. The Cleveland cohort (Lederman et al., 2011) consisted of HIV-infected persons on cART, with 11 immune responders and 44 immune non-responders. Across cohorts, cART participant timepoints were 1-3 years post treatment initiation.	human blood metagenome	organismal metagenomes	metagenomes	host (other)	host		TRUE	FALSE
SRR14419361	SRP318415	2.229	OTHER	other	Illumina HiSeq 4000		human blood metagenome	SRX10770271	GSM5281408: DNA_OB1249; human blood metagenome; OTHER	Changes in bacterial diversity and composition detected in plasma determine immunological outcome in HIV+ persons initiating antiretroviral therapy	The impact of the microbiome on HIV disease is widely acknowledged although the mechanisms downstream of fluctuations in microbial composition remain speculative. We detected rapid, dynamic changes in translocated microbial constituents during two years after cART initiation. An unbiased systems biology approach revealed two distinct pathways driven by changes in the abundance ratio of Serratia to other bacterial genera. Increased CD4 T cell numbers over the first year were associated with high Serratia abundance, pro-inflammatory innate cytokines, and metabolites that drive Th17 gene expression signatures and restoration of mucosal integrity. Subsequently, decreased Serratia abundance and downregulation of innate cytokines allowed re-establishment of systemic T cell homeostasis promoting restoration of Th1 and Th2 gene expression signatures. Analyses of three other geographically distinct cohorts of treated HIV infection established a more generalized principle that changes in diversity and composition of translocated microbial species influence systemic inflammation and consequently CD4 T cell recovery. Overall design: Primary cohort: A total of 11 treatment-naive HIV-infected individuals were recruited at the Joint Clinical Research Center (JCRC) in Kampala Uganda. All participants had detectable plasma HIV viremia and no prior antiretroviral therapy (ART). Combination ART was started at baseline with blood samples collected longitudinally (at months 0, 3, 4, 9, 12 and 24) for pathogen sequencing and immune cell subset RNA sequencing (sorted monocytes and T cells at months 0, 3, 12, 24). Secondary cohorts: Plasma sample collection and pathogen sequencing were done on three independent HIV cohorts with a total of 109 participant timepoints with known T cell counts were assessed in our study. The second Ugandan cohort consisted of 7 HIV uninfected, 10 HIV-infected on cART and 3 paired HIV-infected off cART. The Montreal cohort (Morou et al., 2019) consisted of 6 HIV uninfected and 28 HIV-infected, of which 5 were elite controllers, 3 viremic progressors of which 1 with a paired post-cART timepoint, 12 chronic progressors pre-cART of which 8 with paired post-cART timepoint. The Cleveland cohort (Lederman et al., 2011) consisted of HIV-infected persons on cART, with 11 immune responders and 44 immune non-responders. Across cohorts, cART participant timepoints were 1-3 years post treatment initiation.	human blood metagenome	organismal metagenomes	metagenomes	host (other)	host		TRUE	FALSE
SRR14419362	SRP318415	1.853	OTHER	other	Illumina HiSeq 4000		human blood metagenome	SRX10770272	GSM5281409: DNA_RD1214; human blood metagenome; OTHER	Changes in bacterial diversity and composition detected in plasma determine immunological outcome in HIV+ persons initiating antiretroviral therapy	The impact of the microbiome on HIV disease is widely acknowledged although the mechanisms downstream of fluctuations in microbial composition remain speculative. We detected rapid, dynamic changes in translocated microbial constituents during two years after cART initiation. An unbiased systems biology approach revealed two distinct pathways driven by changes in the abundance ratio of Serratia to other bacterial genera. Increased CD4 T cell numbers over the first year were associated with high Serratia abundance, pro-inflammatory innate cytokines, and metabolites that drive Th17 gene expression signatures and restoration of mucosal integrity. Subsequently, decreased Serratia abundance and downregulation of innate cytokines allowed re-establishment of systemic T cell homeostasis promoting restoration of Th1 and Th2 gene expression signatures. Analyses of three other geographically distinct cohorts of treated HIV infection established a more generalized principle that changes in diversity and composition of translocated microbial species influence systemic inflammation and consequently CD4 T cell recovery. Overall design: Primary cohort: A total of 11 treatment-naive HIV-infected individuals were recruited at the Joint Clinical Research Center (JCRC) in Kampala Uganda. All participants had detectable plasma HIV viremia and no prior antiretroviral therapy (ART). Combination ART was started at baseline with blood samples collected longitudinally (at months 0, 3, 4, 9, 12 and 24) for pathogen sequencing and immune cell subset RNA sequencing (sorted monocytes and T cells at months 0, 3, 12, 24). Secondary cohorts: Plasma sample collection and pathogen sequencing were done on three independent HIV cohorts with a total of 109 participant timepoints with known T cell counts were assessed in our study. The second Ugandan cohort consisted of 7 HIV uninfected, 10 HIV-infected on cART and 3 paired HIV-infected off cART. The Montreal cohort (Morou et al., 2019) consisted of 6 HIV uninfected and 28 HIV-infected, of which 5 were elite controllers, 3 viremic progressors of which 1 with a paired post-cART timepoint, 12 chronic progressors pre-cART of which 8 with paired post-cART timepoint. The Cleveland cohort (Lederman et al., 2011) consisted of HIV-infected persons on cART, with 11 immune responders and 44 immune non-responders. Across cohorts, cART participant timepoints were 1-3 years post treatment initiation.	human blood metagenome	organismal metagenomes	metagenomes	host (other)	host		TRUE	FALSE
SRR14419363	SRP318415	2.206	OTHER	other	Illumina HiSeq 4000		human blood metagenome	SRX10770273	GSM5281410: DNA_SM1408_2; human blood metagenome; OTHER	Changes in bacterial diversity and composition detected in plasma determine immunological outcome in HIV+ persons initiating antiretroviral therapy	The impact of the microbiome on HIV disease is widely acknowledged although the mechanisms downstream of fluctuations in microbial composition remain speculative. We detected rapid, dynamic changes in translocated microbial constituents during two years after cART initiation. An unbiased systems biology approach revealed two distinct pathways driven by changes in the abundance ratio of Serratia to other bacterial genera. Increased CD4 T cell numbers over the first year were associated with high Serratia abundance, pro-inflammatory innate cytokines, and metabolites that drive Th17 gene expression signatures and restoration of mucosal integrity. Subsequently, decreased Serratia abundance and downregulation of innate cytokines allowed re-establishment of systemic T cell homeostasis promoting restoration of Th1 and Th2 gene expression signatures. Analyses of three other geographically distinct cohorts of treated HIV infection established a more generalized principle that changes in diversity and composition of translocated microbial species influence systemic inflammation and consequently CD4 T cell recovery. Overall design: Primary cohort: A total of 11 treatment-naive HIV-infected individuals were recruited at the Joint Clinical Research Center (JCRC) in Kampala Uganda. All participants had detectable plasma HIV viremia and no prior antiretroviral therapy (ART). Combination ART was started at baseline with blood samples collected longitudinally (at months 0, 3, 4, 9, 12 and 24) for pathogen sequencing and immune cell subset RNA sequencing (sorted monocytes and T cells at months 0, 3, 12, 24). Secondary cohorts: Plasma sample collection and pathogen sequencing were done on three independent HIV cohorts with a total of 109 participant timepoints with known T cell counts were assessed in our study. The second Ugandan cohort consisted of 7 HIV uninfected, 10 HIV-infected on cART and 3 paired HIV-infected off cART. The Montreal cohort (Morou et al., 2019) consisted of 6 HIV uninfected and 28 HIV-infected, of which 5 were elite controllers, 3 viremic progressors of which 1 with a paired post-cART timepoint, 12 chronic progressors pre-cART of which 8 with paired post-cART timepoint. The Cleveland cohort (Lederman et al., 2011) consisted of HIV-infected persons on cART, with 11 immune responders and 44 immune non-responders. Across cohorts, cART participant timepoints were 1-3 years post treatment initiation.	human blood metagenome	organismal metagenomes	metagenomes	host (other)	host		TRUE	FALSE
SRR14419364	SRP318415	1.509	OTHER	other	Illumina HiSeq 4000		human blood metagenome	SRX10770274	GSM5281411: DNA_SV_1296_2; human blood metagenome; OTHER	Changes in bacterial diversity and composition detected in plasma determine immunological outcome in HIV+ persons initiating antiretroviral therapy	The impact of the microbiome on HIV disease is widely acknowledged although the mechanisms downstream of fluctuations in microbial composition remain speculative. We detected rapid, dynamic changes in translocated microbial constituents during two years after cART initiation. An unbiased systems biology approach revealed two distinct pathways driven by changes in the abundance ratio of Serratia to other bacterial genera. Increased CD4 T cell numbers over the first year were associated with high Serratia abundance, pro-inflammatory innate cytokines, and metabolites that drive Th17 gene expression signatures and restoration of mucosal integrity. Subsequently, decreased Serratia abundance and downregulation of innate cytokines allowed re-establishment of systemic T cell homeostasis promoting restoration of Th1 and Th2 gene expression signatures. Analyses of three other geographically distinct cohorts of treated HIV infection established a more generalized principle that changes in diversity and composition of translocated microbial species influence systemic inflammation and consequently CD4 T cell recovery. Overall design: Primary cohort: A total of 11 treatment-naive HIV-infected individuals were recruited at the Joint Clinical Research Center (JCRC) in Kampala Uganda. All participants had detectable plasma HIV viremia and no prior antiretroviral therapy (ART). Combination ART was started at baseline with blood samples collected longitudinally (at months 0, 3, 4, 9, 12 and 24) for pathogen sequencing and immune cell subset RNA sequencing (sorted monocytes and T cells at months 0, 3, 12, 24). Secondary cohorts: Plasma sample collection and pathogen sequencing were done on three independent HIV cohorts with a total of 109 participant timepoints with known T cell counts were assessed in our study. The second Ugandan cohort consisted of 7 HIV uninfected, 10 HIV-infected on cART and 3 paired HIV-infected off cART. The Montreal cohort (Morou et al., 2019) consisted of 6 HIV uninfected and 28 HIV-infected, of which 5 were elite controllers, 3 viremic progressors of which 1 with a paired post-cART timepoint, 12 chronic progressors pre-cART of which 8 with paired post-cART timepoint. The Cleveland cohort (Lederman et al., 2011) consisted of HIV-infected persons on cART, with 11 immune responders and 44 immune non-responders. Across cohorts, cART participant timepoints were 1-3 years post treatment initiation.	human blood metagenome	organismal metagenomes	metagenomes	host (other)	host		TRUE	FALSE
SRR14419365	SRP318415	2.048	OTHER	other	Illumina HiSeq 4000		human blood metagenome	SRX10770275	GSM5281412: DNA_SV1296; human blood metagenome; OTHER	Changes in bacterial diversity and composition detected in plasma determine immunological outcome in HIV+ persons initiating antiretroviral therapy	The impact of the microbiome on HIV disease is widely acknowledged although the mechanisms downstream of fluctuations in microbial composition remain speculative. We detected rapid, dynamic changes in translocated microbial constituents during two years after cART initiation. An unbiased systems biology approach revealed two distinct pathways driven by changes in the abundance ratio of Serratia to other bacterial genera. Increased CD4 T cell numbers over the first year were associated with high Serratia abundance, pro-inflammatory innate cytokines, and metabolites that drive Th17 gene expression signatures and restoration of mucosal integrity. Subsequently, decreased Serratia abundance and downregulation of innate cytokines allowed re-establishment of systemic T cell homeostasis promoting restoration of Th1 and Th2 gene expression signatures. Analyses of three other geographically distinct cohorts of treated HIV infection established a more generalized principle that changes in diversity and composition of translocated microbial species influence systemic inflammation and consequently CD4 T cell recovery. Overall design: Primary cohort: A total of 11 treatment-naive HIV-infected individuals were recruited at the Joint Clinical Research Center (JCRC) in Kampala Uganda. All participants had detectable plasma HIV viremia and no prior antiretroviral therapy (ART). Combination ART was started at baseline with blood samples collected longitudinally (at months 0, 3, 4, 9, 12 and 24) for pathogen sequencing and immune cell subset RNA sequencing (sorted monocytes and T cells at months 0, 3, 12, 24). Secondary cohorts: Plasma sample collection and pathogen sequencing were done on three independent HIV cohorts with a total of 109 participant timepoints with known T cell counts were assessed in our study. The second Ugandan cohort consisted of 7 HIV uninfected, 10 HIV-infected on cART and 3 paired HIV-infected off cART. The Montreal cohort (Morou et al., 2019) consisted of 6 HIV uninfected and 28 HIV-infected, of which 5 were elite controllers, 3 viremic progressors of which 1 with a paired post-cART timepoint, 12 chronic progressors pre-cART of which 8 with paired post-cART timepoint. The Cleveland cohort (Lederman et al., 2011) consisted of HIV-infected persons on cART, with 11 immune responders and 44 immune non-responders. Across cohorts, cART participant timepoints were 1-3 years post treatment initiation.	human blood metagenome	organismal metagenomes	metagenomes	host (other)	host		FALSE	FALSE
SRR14419366	SRP318415	1.747	OTHER	other	Illumina HiSeq 4000		human blood metagenome	SRX10770276	GSM5281413: DNA_VB115_2; human blood metagenome; OTHER	Changes in bacterial diversity and composition detected in plasma determine immunological outcome in HIV+ persons initiating antiretroviral therapy	The impact of the microbiome on HIV disease is widely acknowledged although the mechanisms downstream of fluctuations in microbial composition remain speculative. We detected rapid, dynamic changes in translocated microbial constituents during two years after cART initiation. An unbiased systems biology approach revealed two distinct pathways driven by changes in the abundance ratio of Serratia to other bacterial genera. Increased CD4 T cell numbers over the first year were associated with high Serratia abundance, pro-inflammatory innate cytokines, and metabolites that drive Th17 gene expression signatures and restoration of mucosal integrity. Subsequently, decreased Serratia abundance and downregulation of innate cytokines allowed re-establishment of systemic T cell homeostasis promoting restoration of Th1 and Th2 gene expression signatures. Analyses of three other geographically distinct cohorts of treated HIV infection established a more generalized principle that changes in diversity and composition of translocated microbial species influence systemic inflammation and consequently CD4 T cell recovery. Overall design: Primary cohort: A total of 11 treatment-naive HIV-infected individuals were recruited at the Joint Clinical Research Center (JCRC) in Kampala Uganda. All participants had detectable plasma HIV viremia and no prior antiretroviral therapy (ART). Combination ART was started at baseline with blood samples collected longitudinally (at months 0, 3, 4, 9, 12 and 24) for pathogen sequencing and immune cell subset RNA sequencing (sorted monocytes and T cells at months 0, 3, 12, 24). Secondary cohorts: Plasma sample collection and pathogen sequencing were done on three independent HIV cohorts with a total of 109 participant timepoints with known T cell counts were assessed in our study. The second Ugandan cohort consisted of 7 HIV uninfected, 10 HIV-infected on cART and 3 paired HIV-infected off cART. The Montreal cohort (Morou et al., 2019) consisted of 6 HIV uninfected and 28 HIV-infected, of which 5 were elite controllers, 3 viremic progressors of which 1 with a paired post-cART timepoint, 12 chronic progressors pre-cART of which 8 with paired post-cART timepoint. The Cleveland cohort (Lederman et al., 2011) consisted of HIV-infected persons on cART, with 11 immune responders and 44 immune non-responders. Across cohorts, cART participant timepoints were 1-3 years post treatment initiation.	human blood metagenome	organismal metagenomes	metagenomes	host (other)	host		TRUE	FALSE
SRR14419367	SRP318415	2.047	OTHER	other	Illumina HiSeq 4000		human blood metagenome	SRX10770277	GSM5281414: DNA_YD1417; human blood metagenome; OTHER	Changes in bacterial diversity and composition detected in plasma determine immunological outcome in HIV+ persons initiating antiretroviral therapy	The impact of the microbiome on HIV disease is widely acknowledged although the mechanisms downstream of fluctuations in microbial composition remain speculative. We detected rapid, dynamic changes in translocated microbial constituents during two years after cART initiation. An unbiased systems biology approach revealed two distinct pathways driven by changes in the abundance ratio of Serratia to other bacterial genera. Increased CD4 T cell numbers over the first year were associated with high Serratia abundance, pro-inflammatory innate cytokines, and metabolites that drive Th17 gene expression signatures and restoration of mucosal integrity. Subsequently, decreased Serratia abundance and downregulation of innate cytokines allowed re-establishment of systemic T cell homeostasis promoting restoration of Th1 and Th2 gene expression signatures. Analyses of three other geographically distinct cohorts of treated HIV infection established a more generalized principle that changes in diversity and composition of translocated microbial species influence systemic inflammation and consequently CD4 T cell recovery. Overall design: Primary cohort: A total of 11 treatment-naive HIV-infected individuals were recruited at the Joint Clinical Research Center (JCRC) in Kampala Uganda. All participants had detectable plasma HIV viremia and no prior antiretroviral therapy (ART). Combination ART was started at baseline with blood samples collected longitudinally (at months 0, 3, 4, 9, 12 and 24) for pathogen sequencing and immune cell subset RNA sequencing (sorted monocytes and T cells at months 0, 3, 12, 24). Secondary cohorts: Plasma sample collection and pathogen sequencing were done on three independent HIV cohorts with a total of 109 participant timepoints with known T cell counts were assessed in our study. The second Ugandan cohort consisted of 7 HIV uninfected, 10 HIV-infected on cART and 3 paired HIV-infected off cART. The Montreal cohort (Morou et al., 2019) consisted of 6 HIV uninfected and 28 HIV-infected, of which 5 were elite controllers, 3 viremic progressors of which 1 with a paired post-cART timepoint, 12 chronic progressors pre-cART of which 8 with paired post-cART timepoint. The Cleveland cohort (Lederman et al., 2011) consisted of HIV-infected persons on cART, with 11 immune responders and 44 immune non-responders. Across cohorts, cART participant timepoints were 1-3 years post treatment initiation.	human blood metagenome	organismal metagenomes	metagenomes	host (other)	host		TRUE	FALSE
SRR14420346	SRP318427	6.664	AMPLICON	PCR	Illumina MiSeq	Sam1-28_S29_L002_R1_001.fastq.gz	Spodoptera littoralis	SRX10771704	multiplexed forward reads	Sequencing of 16S rRNA gene of gut microbiome of Spodoptera littoralis	Sequencing of 16S rRNA gene of gut microbiome of two different genotypes of Spodoptera littoralis larvae- Wild type (WT), and knock out of kynurenin-3-monooxygenase gene (KMO), over the following developmental stages: 2nd, 3rd, 4th and 5th instars. The goal was to elucidate the effects of the siderophoric compound 8-hydroxyquinoline-2-carboxylic acid produced by the KMO gene of the larvae, over the gut bacterial population.							TRUE	FALSE
SRR14424468	SRP318488	11.747	WGS	RANDOM	Illumina NovaSeq 6000	PWcastilla	subsurface metagenome	SRX10775661	Production Water	Novel biocide resistant Tepidiphilus found in high temperature Orinoquia oil reservoir	report of the metagenome found in a hyperthermophile oil well in the Orinoquia region	subsurface metagenome	ecological metagenomes	metagenomes	aquatic (other)	aquatic	93.12	TRUE	TRUE	0.923876	0.953689
SRR14424469	SRP318488	12.806	WGS	RANDOM	Illumina NovaSeq 6000	IWcastilla	subsurface metagenome	SRX10775660	Injection water	Novel biocide resistant Tepidiphilus found in high temperature Orinoquia oil reservoir	report of the metagenome found in a hyperthermophile oil well in the Orinoquia region	subsurface metagenome	ecological metagenomes	metagenomes	aquatic (other)	aquatic	100	TRUE	TRUE	0.973842	0.986978
SRR14424862	SRP318508	6.645	AMPLICON	PCR	Illumina MiSeq	WT_1_8_6	bioreactor metagenome	SRX10776059	small_bioreactor	The second batch of domestic waste reaction Raw sequence reads Raw sequence reads	Microbial community structure and functional genes in anaerobic digestion of municipal solid waste	bioreactor metagenome	ecological metagenomes	metagenomes	bioreactor	engineered	74.77	TRUE	FALSE	0.157311	0.159482
SRR14424863	SRP318508	6.934	AMPLICON	PCR	Illumina MiSeq	WT_1_8_4	bioreactor metagenome	SRX10776058	small_bioreactor	The second batch of domestic waste reaction Raw sequence reads Raw sequence reads	Microbial community structure and functional genes in anaerobic digestion of municipal solid waste	bioreactor metagenome	ecological metagenomes	metagenomes	bioreactor	engineered	81	TRUE	FALSE	0.317834	0.32244
SRR14424864	SRP318508	7.905	AMPLICON	PCR	Illumina MiSeq	WT_1_8_2	bioreactor metagenome	SRX10776057	small_bioreactor	The second batch of domestic waste reaction Raw sequence reads Raw sequence reads	Microbial community structure and functional genes in anaerobic digestion of municipal solid waste	bioreactor metagenome	ecological metagenomes	metagenomes	bioreactor	engineered	82.01	TRUE	FALSE	0.425611	0.431693
SRR14424865	SRP318508	6.251	AMPLICON	PCR	Illumina MiSeq	WT_1_8_3	bioreactor metagenome	SRX10776056	small_bioreactor	The second batch of domestic waste reaction Raw sequence reads Raw sequence reads	Microbial community structure and functional genes in anaerobic digestion of municipal solid waste	bioreactor metagenome	ecological metagenomes	metagenomes	bioreactor	engineered	83.95	TRUE	FALSE	0.221634	0.224975
SRR14424866	SRP318508	6.267	AMPLICON	PCR	Illumina MiSeq	WT_1_8_1	bioreactor metagenome	SRX10776055	small_bioreactor	The second batch of domestic waste reaction Raw sequence reads Raw sequence reads	Microbial community structure and functional genes in anaerobic digestion of municipal solid waste	bioreactor metagenome	ecological metagenomes	metagenomes	bioreactor	engineered	82.88	TRUE	FALSE	0.318103	0.324158
SRR14424867	SRP318508	6.652	AMPLICON	PCR	Illumina MiSeq	WT_1_8_5	bioreactor metagenome	SRX10776054	small_bioreactor	The second batch of domestic waste reaction Raw sequence reads Raw sequence reads	Microbial community structure and functional genes in anaerobic digestion of municipal solid waste	bioreactor metagenome	ecological metagenomes	metagenomes	bioreactor	engineered	84.08	TRUE	FALSE	0.331682	0.33938
SRR14430930	SRP016564	0.778	WGA	RANDOM	Illumina MiSeq	neg4	oral metagenome	SRX10782074	Single cell genomic sequencing of RCU-free fluid from dolphin oral samples: negative control	Multiple body sites from marine mammals, targeted locus (loci) and metagenome shotgun sequencing	The microbial community composition of dolphins and sea lions was characterized using a 16S rRNA gene-based survey of oral, gastric, rectal, and respiratory samples. A follow-up study used genome-resolved metagenomics to characterize novel microbial and functional diversity present in the dolphin mouth.	oral metagenome	organismal metagenomes	metagenomes	host (other)	host		FALSE	FALSE
SRR14430931	SRP016564	0.494	WGA	RANDOM	Illumina MiSeq	neg3	oral metagenome	SRX10782073	Single cell genomic sequencing of RCU-free fluid from dolphin oral samples: negative control	Multiple body sites from marine mammals, targeted locus (loci) and metagenome shotgun sequencing	The microbial community composition of dolphins and sea lions was characterized using a 16S rRNA gene-based survey of oral, gastric, rectal, and respiratory samples. A follow-up study used genome-resolved metagenomics to characterize novel microbial and functional diversity present in the dolphin mouth.	oral metagenome	organismal metagenomes	metagenomes	host (other)	host		FALSE	FALSE
SRR14430932	SRP016564	1.725	WGA	RANDOM	Illumina MiSeq	neg2	oral metagenome	SRX10782072	Single cell genomic sequencing of RCU-free fluid from dolphin oral samples: negative control	Multiple body sites from marine mammals, targeted locus (loci) and metagenome shotgun sequencing	The microbial community composition of dolphins and sea lions was characterized using a 16S rRNA gene-based survey of oral, gastric, rectal, and respiratory samples. A follow-up study used genome-resolved metagenomics to characterize novel microbial and functional diversity present in the dolphin mouth.	oral metagenome	organismal metagenomes	metagenomes	host (other)	host	34.49	TRUE	FALSE	0.281	0.281
SRR14430933	SRP016564	1.07	WGA	RANDOM	Illumina MiSeq	neg1	oral metagenome	SRX10782071	Single cell genomic sequencing of RCU-free fluid from dolphin oral samples: negative control	Multiple body sites from marine mammals, targeted locus (loci) and metagenome shotgun sequencing	The microbial community composition of dolphins and sea lions was characterized using a 16S rRNA gene-based survey of oral, gastric, rectal, and respiratory samples. A follow-up study used genome-resolved metagenomics to characterize novel microbial and functional diversity present in the dolphin mouth.	oral metagenome	organismal metagenomes	metagenomes	host (other)	host		TRUE	FALSE
SRR14430934	SRP016564	0.756	WGA	RANDOM	Illumina MiSeq	rcu4	oral metagenome	SRX10782070	Single cell genomic sequencing of RCUs: dolphin mouth	Multiple body sites from marine mammals, targeted locus (loci) and metagenome shotgun sequencing	The microbial community composition of dolphins and sea lions was characterized using a 16S rRNA gene-based survey of oral, gastric, rectal, and respiratory samples. A follow-up study used genome-resolved metagenomics to characterize novel microbial and functional diversity present in the dolphin mouth.	oral metagenome	organismal metagenomes	metagenomes	host (other)	host	79.84	FALSE	FALSE
SRR14430935	SRP016564	0.972	WGA	RANDOM	Illumina MiSeq	rcu3	oral metagenome	SRX10782069	Single cell genomic sequencing of RCUs: dolphin mouth	Multiple body sites from marine mammals, targeted locus (loci) and metagenome shotgun sequencing	The microbial community composition of dolphins and sea lions was characterized using a 16S rRNA gene-based survey of oral, gastric, rectal, and respiratory samples. A follow-up study used genome-resolved metagenomics to characterize novel microbial and functional diversity present in the dolphin mouth.	oral metagenome	organismal metagenomes	metagenomes	host (other)	host		FALSE	FALSE
SRR14430936	SRP016564	1.42	WGA	RANDOM	Illumina MiSeq	rcu2	oral metagenome	SRX10782068	Single cell genomic sequencing of RCUs: dolphin mouth	Multiple body sites from marine mammals, targeted locus (loci) and metagenome shotgun sequencing	The microbial community composition of dolphins and sea lions was characterized using a 16S rRNA gene-based survey of oral, gastric, rectal, and respiratory samples. A follow-up study used genome-resolved metagenomics to characterize novel microbial and functional diversity present in the dolphin mouth.	oral metagenome	organismal metagenomes	metagenomes	host (other)	host	0.33	TRUE	FALSE
SRR14430937	SRP016564	1.335	WGA	RANDOM	Illumina MiSeq	rcu1	oral metagenome	SRX10782067	Single cell genomic sequencing of RCUs: dolphin mouth	Multiple body sites from marine mammals, targeted locus (loci) and metagenome shotgun sequencing	The microbial community composition of dolphins and sea lions was characterized using a 16S rRNA gene-based survey of oral, gastric, rectal, and respiratory samples. A follow-up study used genome-resolved metagenomics to characterize novel microbial and functional diversity present in the dolphin mouth.	oral metagenome	organismal metagenomes	metagenomes	host (other)	host	54.51	TRUE	FALSE	0.106814	0.106814
SRR14445579	SRP318531	0.118	AMPLICON	RANDOM	Illumina MiSeq	3571C2	human gut metagenome	SRX10796982	3571C2	Gut Microbiome composition Predicts Risk of Crohn's disease in Healthy First-Degree Relatives	We used a machine learning approach to generate a risk score for developing Crohn's Disease, based on stool microbial profile measured before clinical symptoms.	human gut metagenome	organismal metagenomes	metagenomes	gut	host		FALSE	FALSE
SRR14445782	SRP318531	0.103	AMPLICON	RANDOM	Illumina MiSeq	7408C2	human gut metagenome	SRX10796779	7408C2	Gut Microbiome composition Predicts Risk of Crohn's disease in Healthy First-Degree Relatives	We used a machine learning approach to generate a risk score for developing Crohn's Disease, based on stool microbial profile measured before clinical symptoms.	human gut metagenome	organismal metagenomes	metagenomes	gut	host		FALSE	FALSE
SRR14452244	SRP318663	4.955	WGS	RANDOM	NextSeq 500	HOT297_125m_Viruses	marine metagenome	SRX10803075	DNA filtered for Viruses from Hawaii Ocean Time-series seawater collected by CTD rosette sampler, prefiltered (0.1um), concentrated by TFF (>30 kDa), separated by density in CsCl	Exocellular DNA in the North Pacific Subtropical Gyre	Open ocean water-column profiles collected from the North Pacific Subtropical Gyre during Hawaii Ocean Time Series and SCOPE-Falkor cruises, separated into vesicles, viruses, and F-DNA.	marine metagenome	ecological metagenomes	metagenomes	marine	aquatic	0.77	TRUE	FALSE
SRR14452245	SRP318663	5.023	WGS	RANDOM	NextSeq 500	HOT297_75m_FreeDNA_no_shear	marine metagenome	SRX10803074	DNA filtered for FreeDNA from Hawaii Ocean Time-series seawater collected by CTD rosette sampler, prefiltered (0.1um), concentrated by TFF (>30 kDa), separated by density in CsCl (unsheared)	Exocellular DNA in the North Pacific Subtropical Gyre	Open ocean water-column profiles collected from the North Pacific Subtropical Gyre during Hawaii Ocean Time Series and SCOPE-Falkor cruises, separated into vesicles, viruses, and F-DNA.	marine metagenome	ecological metagenomes	metagenomes	marine	aquatic	19.8	TRUE	FALSE	0.232588	0.233009
SRR14452246	SRP318663	5.69	WGS	RANDOM	NextSeq 500	HOT297_500m_Viruses	marine metagenome	SRX10803073	DNA filtered for Viruses from Hawaii Ocean Time-series seawater collected by CTD rosette sampler, prefiltered (0.1um), concentrated by TFF (>30 kDa), separated by density in CsCl	Exocellular DNA in the North Pacific Subtropical Gyre	Open ocean water-column profiles collected from the North Pacific Subtropical Gyre during Hawaii Ocean Time Series and SCOPE-Falkor cruises, separated into vesicles, viruses, and F-DNA.	marine metagenome	ecological metagenomes	metagenomes	marine	aquatic	0.88	TRUE	FALSE
SRR14452247	SRP318663	5.711	WGS	RANDOM	NextSeq 500	HOT297_500m_Vesicles	marine metagenome	SRX10803072	DNA filtered for Vesicles from Hawaii Ocean Time-series seawater collected by CTD rosette sampler, prefiltered (0.1um), concentrated by TFF (>30 kDa), separated by density in CsCl	Exocellular DNA in the North Pacific Subtropical Gyre	Open ocean water-column profiles collected from the North Pacific Subtropical Gyre during Hawaii Ocean Time Series and SCOPE-Falkor cruises, separated into vesicles, viruses, and F-DNA.	marine metagenome	ecological metagenomes	metagenomes	marine	aquatic	75.12	TRUE	FALSE	0.354527	0.353147
SRR14452248	SRP318663	5.061	WGS	RANDOM	NextSeq 500	HOT297_500m_FreeDNA	marine metagenome	SRX10803071	DNA filtered for FreeDNA from Hawaii Ocean Time-series seawater collected by CTD rosette sampler, prefiltered (0.1um), concentrated by TFF (>30 kDa), separated by density in CsCl	Exocellular DNA in the North Pacific Subtropical Gyre	Open ocean water-column profiles collected from the North Pacific Subtropical Gyre during Hawaii Ocean Time Series and SCOPE-Falkor cruises, separated into vesicles, viruses, and F-DNA.	marine metagenome	ecological metagenomes	metagenomes	marine	aquatic	41.19	TRUE	FALSE	0.281267	0.28051
SRR14452249	SRP318663	5.092	WGS	RANDOM	NextSeq 500	HOT297_75m_Viruses	marine metagenome	SRX10803070	DNA filtered for Viruses from Hawaii Ocean Time-series seawater collected by CTD rosette sampler, prefiltered (0.1um), concentrated by TFF (>30 kDa), separated by density in CsCl	Exocellular DNA in the North Pacific Subtropical Gyre	Open ocean water-column profiles collected from the North Pacific Subtropical Gyre during Hawaii Ocean Time Series and SCOPE-Falkor cruises, separated into vesicles, viruses, and F-DNA.	marine metagenome	ecological metagenomes	metagenomes	marine	aquatic	1.17	TRUE	FALSE	0.150783	0.150817
SRR14452250	SRP318663	5.14	WGS	RANDOM	NextSeq 500	HOT297_125m_Vesicles	marine metagenome	SRX10803069	DNA filtered for Vesicles from Hawaii Ocean Time-series seawater collected by CTD rosette sampler, prefiltered (0.1um), concentrated by TFF (>30 kDa), separated by density in CsCl	Exocellular DNA in the North Pacific Subtropical Gyre	Open ocean water-column profiles collected from the North Pacific Subtropical Gyre during Hawaii Ocean Time Series and SCOPE-Falkor cruises, separated into vesicles, viruses, and F-DNA.	marine metagenome	ecological metagenomes	metagenomes	marine	aquatic	73.47	TRUE	FALSE	0.287135	0.2873
SRR14452251	SRP318663	5.229	WGS	RANDOM	NextSeq 500	HOT302_1000m_FreeDNA	marine metagenome	SRX10803068	DNA filtered for FreeDNA from Hawaii Ocean Time-series seawater collected by CTD rosette sampler, prefiltered (0.1um), concentrated by TFF (>30 kDa), separated by density in CsCl	Exocellular DNA in the North Pacific Subtropical Gyre	Open ocean water-column profiles collected from the North Pacific Subtropical Gyre during Hawaii Ocean Time Series and SCOPE-Falkor cruises, separated into vesicles, viruses, and F-DNA.	marine metagenome	ecological metagenomes	metagenomes	marine	aquatic	39.17	TRUE	FALSE	0.229329	0.230829
SRR14452252	SRP318663	5.285	WGS	RANDOM	NextSeq 500	FK180310_250m_FreeDNA_no_shear	marine metagenome	SRX10803067	DNA filtered for FreeDNA from SCOPE cruise seawater collected by CTD rosette sampler, prefiltered (0.1um), concentrated by TFF (>30 kDa), separated by density in CsCl (unsheared)	Exocellular DNA in the North Pacific Subtropical Gyre	Open ocean water-column profiles collected from the North Pacific Subtropical Gyre during Hawaii Ocean Time Series and SCOPE-Falkor cruises, separated into vesicles, viruses, and F-DNA.	marine metagenome	ecological metagenomes	metagenomes	marine	aquatic	47.74	TRUE	FALSE	0.200916	0.196346
SRR14452253	SRP318663	5.365	WGS	RANDOM	NextSeq 500	HOT297_125m_FreeDNA	marine metagenome	SRX10803066	DNA filtered for FreeDNA from Hawaii Ocean Time-series seawater collected by CTD rosette sampler, prefiltered (0.1um), concentrated by TFF (>30 kDa), separated by density in CsCl	Exocellular DNA in the North Pacific Subtropical Gyre	Open ocean water-column profiles collected from the North Pacific Subtropical Gyre during Hawaii Ocean Time Series and SCOPE-Falkor cruises, separated into vesicles, viruses, and F-DNA.	marine metagenome	ecological metagenomes	metagenomes	marine	aquatic	29.62	TRUE	FALSE	0.220167	0.216353
SRR14452254	SRP318663	5.779	WGS	RANDOM	NextSeq 500	HOT297_125m_FreeDNA_no_shear	marine metagenome	SRX10803065	DNA filtered for FreeDNA from Hawaii Ocean Time-series seawater collected by CTD rosette sampler, prefiltered (0.1um), concentrated by TFF (>30 kDa), separated by density in CsCl (unsheared)	Exocellular DNA in the North Pacific Subtropical Gyre	Open ocean water-column profiles collected from the North Pacific Subtropical Gyre during Hawaii Ocean Time Series and SCOPE-Falkor cruises, separated into vesicles, viruses, and F-DNA.	marine metagenome	ecological metagenomes	metagenomes	marine	aquatic	31.25	TRUE	FALSE	0.223838	0.22534
SRR14452255	SRP318663	5.687	WGS	RANDOM	NextSeq 500	HOT297_500m_FreeDNA_no_shear	marine metagenome	SRX10803064	DNA filtered for FreeDNA from Hawaii Ocean Time-series seawater collected by CTD rosette sampler, prefiltered (0.1um), concentrated by TFF (>30 kDa), separated by density in CsCl (unsheared)	Exocellular DNA in the North Pacific Subtropical Gyre	Open ocean water-column profiles collected from the North Pacific Subtropical Gyre during Hawaii Ocean Time Series and SCOPE-Falkor cruises, separated into vesicles, viruses, and F-DNA.	marine metagenome	ecological metagenomes	metagenomes	marine	aquatic	43.41	TRUE	FALSE	0.322277	0.321803
SRR14452256	SRP318663	3.365	WGS	RANDOM	NextSeq 500	FK180310_100m_FreeDNA_no_shear	marine metagenome	SRX10803063	DNA filtered for FreeDNA from SCOPE cruise seawater collected by CTD rosette sampler, prefiltered (0.1um), concentrated by TFF (>30 kDa), separated by density in CsCl (unsheared)	Exocellular DNA in the North Pacific Subtropical Gyre	Open ocean water-column profiles collected from the North Pacific Subtropical Gyre during Hawaii Ocean Time Series and SCOPE-Falkor cruises, separated into vesicles, viruses, and F-DNA.	marine metagenome	ecological metagenomes	metagenomes	marine	aquatic	1.21	TRUE	FALSE	0.327915	0.328147
SRR14452257	SRP318663	4.459	WGS	RANDOM	NextSeq 500	FK180310_250m_FreeDNA	marine metagenome	SRX10803062	DNA filtered for FreeDNA from SCOPE cruise seawater collected by CTD rosette sampler, prefiltered (0.1um), concentrated by TFF (>30 kDa), separated by density in CsCl	Exocellular DNA in the North Pacific Subtropical Gyre	Open ocean water-column profiles collected from the North Pacific Subtropical Gyre during Hawaii Ocean Time Series and SCOPE-Falkor cruises, separated into vesicles, viruses, and F-DNA.	marine metagenome	ecological metagenomes	metagenomes	marine	aquatic	47.81	TRUE	FALSE	0.191822	0.18557
SRR14452258	SRP318663	4.457	WGS	RANDOM	NextSeq 500	FK180310_100m_FreeDNA	marine metagenome	SRX10803061	DNA filtered for FreeDNA from SCOPE cruise seawater collected by CTD rosette sampler, prefiltered (0.1um), concentrated by TFF (>30 kDa), separated by density in CsCl	Exocellular DNA in the North Pacific Subtropical Gyre	Open ocean water-column profiles collected from the North Pacific Subtropical Gyre during Hawaii Ocean Time Series and SCOPE-Falkor cruises, separated into vesicles, viruses, and F-DNA.	marine metagenome	ecological metagenomes	metagenomes	marine	aquatic	1.1	TRUE	FALSE	0.167984	0.167984
SRR14452259	SRP318663	4.537	WGS	RANDOM	NextSeq 500	HOT297_75m_Vesicles	marine metagenome	SRX10803060	DNA filtered for Vesicles from Hawaii Ocean Time-series seawater collected by CTD rosette sampler, prefiltered (0.1um), concentrated by TFF (>30 kDa), separated by density in CsCl	Exocellular DNA in the North Pacific Subtropical Gyre	Open ocean water-column profiles collected from the North Pacific Subtropical Gyre during Hawaii Ocean Time Series and SCOPE-Falkor cruises, separated into vesicles, viruses, and F-DNA.	marine metagenome	ecological metagenomes	metagenomes	marine	aquatic	35.2	TRUE	FALSE	0.238434	0.237021
SRR14452260	SRP318663	4.654	WGS	RANDOM	NextSeq 500	HOT297_75m_FreeDNA	marine metagenome	SRX10803059	DNA filtered for FreeDNA from Hawaii Ocean Time-series seawater collected by CTD rosette sampler, prefiltered (0.1um), concentrated by TFF (>30 kDa), separated by density in CsCl	Exocellular DNA in the North Pacific Subtropical Gyre	Open ocean water-column profiles collected from the North Pacific Subtropical Gyre during Hawaii Ocean Time Series and SCOPE-Falkor cruises, separated into vesicles, viruses, and F-DNA.	marine metagenome	ecological metagenomes	metagenomes	marine	aquatic	18.97	TRUE	FALSE	0.207007	0.206819
SRR14452261	SRP318663	4.803	WGS	RANDOM	NextSeq 500	FK180310_100m_Viruses	marine metagenome	SRX10803058	DNA filtered for Viruses from SCOPE cruise seawater collected by CTD rosette sampler, prefiltered (0.1um), concentrated by TFF (>30 kDa), separated by density in CsCl	Exocellular DNA in the North Pacific Subtropical Gyre	Open ocean water-column profiles collected from the North Pacific Subtropical Gyre during Hawaii Ocean Time Series and SCOPE-Falkor cruises, separated into vesicles, viruses, and F-DNA.	marine metagenome	ecological metagenomes	metagenomes	marine	aquatic	1.48	TRUE	FALSE	0.816099	0.816099
