## Supplementary tables for "Bin Chicken: targeted metagenomic coassembly for the efficient recovery of novel genomes" (part 256 of 374)

### Sheet: SRA sample metadata (continued)
sample	study_accession	Gbp	library_strategy	library_selection	model	sample_name	taxon_name	experiment_accession	experiment_title	study_title	study_abstract	sci_name	parent_name	superparent_name	biome	ecotype	microbial_read_fraction	suitable	used	prior_known_species_fraction	RBG_known_species_fraction
SRR14452262	SRP318663	4.817	WGS	RANDOM	NextSeq 500	FK180310_250m_Viruses	marine metagenome	SRX10803057	DNA filtered for Viruses from SCOPE cruise seawater collected by CTD rosette sampler, prefiltered (0.1um), concentrated by TFF (>30 kDa), separated by density in CsCl	Exocellular DNA in the North Pacific Subtropical Gyre	Open ocean water-column profiles collected from the North Pacific Subtropical Gyre during Hawaii Ocean Time Series and SCOPE-Falkor cruises, separated into vesicles, viruses, and F-DNA.	marine metagenome	ecological metagenomes	metagenomes	marine	aquatic	0.72	TRUE	FALSE
SRR14454002	SRP318679	20.151	WGS	RANDOM	Illumina HiSeq 2500	W1S3R	root metagenome	SRX10804838	metagenome	metagenome of samples from the Dragon Shaped Water System		root metagenome	organismal metagenomes	metagenomes	host (other)	host	68.99	TRUE	FALSE	0.14378	0.152788
SRR14454003	SRP318679	16.196	WGS	RANDOM	Illumina HiSeq 2500	W1S3L	leaf metagenome	SRX10804837	metagenome	metagenome of samples from the Dragon Shaped Water System		leaf metagenome	organismal metagenomes	metagenomes	host (other)	host	66.95	TRUE	FALSE	0.115386	0.124568
SRR14454004	SRP318679	16.585	WGS	RANDOM	Illumina HiSeq 2500	W1S2W	aquatic metagenome	SRX10804836	metagenome	metagenome of samples from the Dragon Shaped Water System		aquatic metagenome	ecological metagenomes	metagenomes	aquatic (other)	aquatic	92.23	TRUE	FALSE	0.536261	0.551648
SRR14454005	SRP318679	19.975	WGS	RANDOM	Illumina HiSeq 2500	W1S2S	sediment metagenome	SRX10804835	metagenome	metagenome of samples from the Dragon Shaped Water System		sediment metagenome	ecological metagenomes	metagenomes	sediment	terrestrial	75.62	TRUE	FALSE	0.148941	0.160077
SRR14454006	SRP318679	19.293	WGS	RANDOM	Illumina HiSeq 2500	W1S2R	root metagenome	SRX10804834	metagenome	metagenome of samples from the Dragon Shaped Water System		root metagenome	organismal metagenomes	metagenomes	host (other)	host	69.77	TRUE	FALSE	0.149545	0.156777
SRR14454007	SRP318679	18.413	WGS	RANDOM	Illumina HiSeq 2500	W1S2L	leaf metagenome	SRX10804833	metagenome	metagenome of samples from the Dragon Shaped Water System		leaf metagenome	organismal metagenomes	metagenomes	host (other)	host	61.21	TRUE	FALSE	0.119403	0.129364
SRR14454008	SRP318679	21.524	WGS	RANDOM	Illumina HiSeq 2500	W1S1W	aquatic metagenome	SRX10804832	metagenome	metagenome of samples from the Dragon Shaped Water System		aquatic metagenome	ecological metagenomes	metagenomes	aquatic (other)	aquatic	98.89	TRUE	FALSE	0.522917	0.5251
SRR14454009	SRP318679	16.706	WGS	RANDOM	Illumina HiSeq 2500	W6S3W	aquatic metagenome	SRX10804831	metagenome	metagenome of samples from the Dragon Shaped Water System		aquatic metagenome	ecological metagenomes	metagenomes	aquatic (other)	aquatic	98.25	TRUE	FALSE	0.378771	0.459055
SRR14454010	SRP318679	23.938	WGS	RANDOM	Illumina HiSeq 2500	W6S3S	sediment metagenome	SRX10804830	metagenome	metagenome of samples from the Dragon Shaped Water System		sediment metagenome	ecological metagenomes	metagenomes	sediment	terrestrial	84.75	TRUE	FALSE	0.155839	0.163904
SRR14454011	SRP318679	19.327	WGS	RANDOM	Illumina HiSeq 2500	W6S3R	root metagenome	SRX10804829	metagenome	metagenome of samples from the Dragon Shaped Water System		root metagenome	organismal metagenomes	metagenomes	host (other)	host	84.24	TRUE	FALSE	0.123828	0.13212
SRR14454012	SRP318679	23.418	WGS	RANDOM	Illumina HiSeq 2500	W6S3L	leaf metagenome	SRX10804828	metagenome	metagenome of samples from the Dragon Shaped Water System		leaf metagenome	organismal metagenomes	metagenomes	host (other)	host	77.82	TRUE	FALSE	0.133982	0.147086
SRR14454013	SRP318679	16.858	WGS	RANDOM	Illumina HiSeq 2500	W1S1S	sediment metagenome	SRX10804827	metagenome	metagenome of samples from the Dragon Shaped Water System		sediment metagenome	ecological metagenomes	metagenomes	sediment	terrestrial	72.55	TRUE	FALSE	0.14413	0.152049
SRR14454014	SRP318679	15.334	WGS	RANDOM	Illumina HiSeq 2500	W6S2W	aquatic metagenome	SRX10804826	metagenome	metagenome of samples from the Dragon Shaped Water System		aquatic metagenome	ecological metagenomes	metagenomes	aquatic (other)	aquatic	83.25	TRUE	TRUE	0.37676	0.6077
SRR14454015	SRP318679	17.576	WGS	RANDOM	Illumina HiSeq 2500	W6S2S	sediment metagenome	SRX10804825	metagenome	metagenome of samples from the Dragon Shaped Water System		sediment metagenome	ecological metagenomes	metagenomes	sediment	terrestrial	83.31	TRUE	FALSE	0.114687	0.120467
SRR14454016	SRP318679	19.637	WGS	RANDOM	Illumina HiSeq 2500	W6S2R	root metagenome	SRX10804824	metagenome	metagenome of samples from the Dragon Shaped Water System		root metagenome	organismal metagenomes	metagenomes	host (other)	host	81.77	TRUE	FALSE	0.136813	0.141275
SRR14454017	SRP318679	24.753	WGS	RANDOM	Illumina HiSeq 2500	W6S2L	leaf metagenome	SRX10804823	metagenome	metagenome of samples from the Dragon Shaped Water System		leaf metagenome	organismal metagenomes	metagenomes	host (other)	host	86.88	TRUE	FALSE	0.199389	0.20823
SRR14454018	SRP318679	21.651	WGS	RANDOM	Illumina HiSeq 2500	W6S1W	aquatic metagenome	SRX10804822	metagenome	metagenome of samples from the Dragon Shaped Water System		aquatic metagenome	ecological metagenomes	metagenomes	aquatic (other)	aquatic	90.06	TRUE	TRUE	0.39125	0.616792
SRR14454019	SRP318679	21.968	WGS	RANDOM	Illumina HiSeq 2500	W6S1S	sediment metagenome	SRX10804821	metagenome	metagenome of samples from the Dragon Shaped Water System		sediment metagenome	ecological metagenomes	metagenomes	sediment	terrestrial	82.76	TRUE	FALSE	0.147986	0.160098
SRR14454020	SRP318679	24.535	WGS	RANDOM	Illumina HiSeq 2500	W6S1R	root metagenome	SRX10804820	metagenome	metagenome of samples from the Dragon Shaped Water System		root metagenome	organismal metagenomes	metagenomes	host (other)	host	84.94	TRUE	FALSE	0.131095	0.14435
SRR14454021	SRP318679	21.523	WGS	RANDOM	Illumina HiSeq 2500	W6S1L	leaf metagenome	SRX10804819	metagenome	metagenome of samples from the Dragon Shaped Water System		leaf metagenome	organismal metagenomes	metagenomes	host (other)	host	74.14	TRUE	FALSE	0.139091	0.149622
SRR14454022	SRP318679	17.269	WGS	RANDOM	Illumina HiSeq 2500	W1S3W	aquatic metagenome	SRX10804818	metagenome	metagenome of samples from the Dragon Shaped Water System		aquatic metagenome	ecological metagenomes	metagenomes	aquatic (other)	aquatic	77.18	TRUE	FALSE	0.465516	0.491869
SRR14454023	SRP318679	20.324	WGS	RANDOM	Illumina HiSeq 2500	W1S3S	sediment metagenome	SRX10804817	metagenome	metagenome of samples from the Dragon Shaped Water System		sediment metagenome	ecological metagenomes	metagenomes	sediment	terrestrial	75.64	TRUE	FALSE	0.160411	0.173806
SRR14454024	SRP318679	17.573	WGS	RANDOM	Illumina HiSeq 2500	W1S1R	root metagenome	SRX10804816	metagenome	metagenome of samples from the Dragon Shaped Water System		root metagenome	organismal metagenomes	metagenomes	host (other)	host	71.76	TRUE	FALSE	0.148084	0.155055
SRR14454025	SRP318679	21.428	WGS	RANDOM	Illumina HiSeq 2500	W1S1L	leaf metagenome	SRX10804815	metagenome	metagenome of samples from the Dragon Shaped Water System		leaf metagenome	organismal metagenomes	metagenomes	host (other)	host	54.3	TRUE	FALSE	0.132265	0.144951
SRR14455375	SRP169537	11.312	WGS	RANDOM	Illumina HiSeq 4000	STLIN_illumina	wastewater metagenome	SRX10806188	STLIN_illumina	wastewater metagenome Genome sequencing	nine wastewater treatment plants metagenomics	wastewater metagenome	ecological metagenomes	metagenomes	wastewater	aquatic	89.89	TRUE	FALSE	0.487532	0.519373
SRR14456543	SRP316086	1.047	WGS	RANDOM PCR	NextSeq 2000	V34037562-Nextera Flex	Human rhinovirus sp.	SRX10807447	Sequencing of human rhinovirus sp.	Human Rhinovirus NGS	Identification of Human Rhinovirus (HRV) full-length genomes.						0.75	TRUE	FALSE
SRR14456569	SRP316086	1.311	WGS	RANDOM PCR	NextSeq 2000	6C2BM6TYGHJ-Nextera Flex	Human rhinovirus sp.	SRX10807422	Sequencing of human rhinovirus sp.	Human Rhinovirus NGS	Identification of Human Rhinovirus (HRV) full-length genomes.							TRUE	FALSE
SRR14456570	SRP316086	1.469	WGS	RANDOM PCR	NextSeq 2000	3WL677RRCC5-Nextera Flex	Human rhinovirus sp.	SRX10807421	Sequencing of human rhinovirus sp.	Human Rhinovirus NGS	Identification of Human Rhinovirus (HRV) full-length genomes.							TRUE	FALSE
SRR14456572	SRP316086	1.38	WGS	RANDOM PCR	NextSeq 2000	V340324382-V340324249-V340323643-V34032475-Nextera Flex	Human rhinovirus sp.	SRX10807418	Sequencing of human rhinovirus sp.	Human Rhinovirus NGS	Identification of Human Rhinovirus (HRV) full-length genomes.						0.28	TRUE	FALSE
SRR14456576	SRP316086	1.313	WGS	RANDOM PCR	NextSeq 2000	V34030334-Nextera Flex	Human rhinovirus sp.	SRX10807414	Sequencing of human rhinovirus sp.	Human Rhinovirus NGS	Identification of Human Rhinovirus (HRV) full-length genomes.							TRUE	FALSE
SRR14456577	SRP316086	1.371	WGS	RANDOM PCR	NextSeq 2000	V34030314-Nextera Flex	Human rhinovirus sp.	SRX10807413	Sequencing of human rhinovirus sp.	Human Rhinovirus NGS	Identification of Human Rhinovirus (HRV) full-length genomes.							TRUE	FALSE
SRR14456580	SRP316086	1.161	WGS	RANDOM PCR	NextSeq 2000	V3403017-Nextera Flex	rhinovirus B100	SRX10807410	Sequencing of human rhinovirus sp.	Human Rhinovirus NGS	Identification of Human Rhinovirus (HRV) full-length genomes.							TRUE	FALSE
SRR14456582	SRP316086	1.936	WGS	RANDOM PCR	NextSeq 2000	52NJU4B8JUE-Nextera Flex	Human rhinovirus sp.	SRX10807408	Sequencing of human rhinovirus sp.	Human Rhinovirus NGS	Identification of Human Rhinovirus (HRV) full-length genomes.						4.44	TRUE	FALSE	0.927511	0.927511
SRR14456585	SRP316086	1.322	WGS	RANDOM PCR	NextSeq 2000	V34027853-Nextera Flex	Human rhinovirus sp.	SRX10807405	Sequencing of human rhinovirus sp.	Human Rhinovirus NGS	Identification of Human Rhinovirus (HRV) full-length genomes.							TRUE	FALSE
SRR14456588	SRP316086	1.112	WGS	RANDOM PCR	NextSeq 2000	V34027820-Nextera Flex	Human rhinovirus sp.	SRX10807402	Sequencing of human rhinovirus sp.	Human Rhinovirus NGS	Identification of Human Rhinovirus (HRV) full-length genomes.						17.5	TRUE	FALSE	0.975097	0.975097
SRR14456589	SRP316086	1.01	WGS	RANDOM PCR	NextSeq 2000	V3402781-Nextera Flex	Human rhinovirus sp.	SRX10807401	Sequencing of human rhinovirus sp.	Human Rhinovirus NGS	Identification of Human Rhinovirus (HRV) full-length genomes.							TRUE	FALSE
SRR14456593	SRP316086	1.586	WGS	RANDOM PCR	NextSeq 2000	4MRNEDKNT54-Nextera Flex	Human rhinovirus sp.	SRX10807397	Sequencing of human rhinovirus sp.	Human Rhinovirus NGS	Identification of Human Rhinovirus (HRV) full-length genomes.							TRUE	FALSE
SRR14456594	SRP316086	1.31	WGS	RANDOM PCR	NextSeq 2000	V3402737-Nextera Flex	Human rhinovirus sp.	SRX10807396	Sequencing of human rhinovirus sp.	Human Rhinovirus NGS	Identification of Human Rhinovirus (HRV) full-length genomes.							TRUE	FALSE
SRR14456609	SRP316086	1.138	WGS	RANDOM PCR	NextSeq 2000	V34025558-Nextera Flex	Human rhinovirus sp.	SRX10807381	Sequencing of human rhinovirus sp.	Human Rhinovirus NGS	Identification of Human Rhinovirus (HRV) full-length genomes.						0.08	TRUE	FALSE
SRR14456616	SRP316086	1.619	WGS	RANDOM PCR	NextSeq 2000	V34025524-Nextera Flex	Human rhinovirus sp.	SRX10807374	Sequencing of human rhinovirus sp.	Human Rhinovirus NGS	Identification of Human Rhinovirus (HRV) full-length genomes.							TRUE	FALSE
SRR14456623	SRP316086	1.398	WGS	RANDOM PCR	NextSeq 2000	V34019575-Nextera Flex	Human rhinovirus sp.	SRX10807367	Sequencing of human rhinovirus sp.	Human Rhinovirus NGS	Identification of Human Rhinovirus (HRV) full-length genomes.						2.22	TRUE	FALSE	0.675269	0.675269
SRR14456630	SRP316086	1.401	WGS	RANDOM PCR	NextSeq 2000	7H8M5VDGQ96-Nextera Flex	Human rhinovirus sp.	SRX10807360	Sequencing of human rhinovirus sp.	Human Rhinovirus NGS	Identification of Human Rhinovirus (HRV) full-length genomes.						12.31	TRUE	FALSE	0.948841	0.948841
SRR14456632	SRP316086	1.865	WGS	RANDOM PCR	NextSeq 2000	6ZKHFS92XWQ-Nextera Flex	Human rhinovirus sp.	SRX10807358	Sequencing of human rhinovirus sp.	Human Rhinovirus NGS	Identification of Human Rhinovirus (HRV) full-length genomes.						15.15	TRUE	FALSE	0.983076	0.983076
SRR14459454	SRP318323	13.637	OTHER	unspecified	Illumina NovaSeq 6000	FDME190694318-1a	freshwater sediment metagenome	SRX10809579	LakeSarnen_Metagenome	Nitrogen cycling and microbial community dynamics in lake sediments	Nitrogen is an essential element in all living organisms and a limiting nutrient in some terrestrial and aquatic ecosystems. Due to increasing anthropogenic nitrogen input, many aquatic systems face changes in the nitrogen cycle that may result in eutrophication of coastal ecosystems. Lakes play a crucial role as nitrogen sinks. Up to 90% of the nitrogen input is reduced through several processes, such as denitrification, anammox, and nitrogen burial. The transformations between the different nitrogen forms are driven by microbial processes, which take place simultaneously in different sections of the lake and are controlled by several environmental parameters.Microbes play a crucial role in the nitrogen transformation processes. Thus, we want to find the key players for the nitrogen transformation processes using a modern microbiological method called metagenomics. The community composition and the abundant key players are analyzed using the entire DNA from a lake sediment sample. Furthermore, we extract and analyze mRNA form the same sample to quantify the activity of gene transcription for each nitrogen transformation process.This study is part of a multidisciplinary project. Several environmental parameters, organic matter and nitrogen transformation rates are measured simultaneously. This will help to better understand the main drivers of microbial community structure and microbial nitrogen transformation processes that influence lake-internal nitrogen removal.	freshwater sediment metagenome	ecological metagenomes	metagenomes	aquatic (other)	aquatic		FALSE	FALSE
SRR14459455	SRP318323	13.644	OTHER	unspecified	Illumina NovaSeq 6000	EDME200000527-1a	freshwater sediment metagenome	SRX10809578	LakeSarnen_Metagenome	Nitrogen cycling and microbial community dynamics in lake sediments	Nitrogen is an essential element in all living organisms and a limiting nutrient in some terrestrial and aquatic ecosystems. Due to increasing anthropogenic nitrogen input, many aquatic systems face changes in the nitrogen cycle that may result in eutrophication of coastal ecosystems. Lakes play a crucial role as nitrogen sinks. Up to 90% of the nitrogen input is reduced through several processes, such as denitrification, anammox, and nitrogen burial. The transformations between the different nitrogen forms are driven by microbial processes, which take place simultaneously in different sections of the lake and are controlled by several environmental parameters.Microbes play a crucial role in the nitrogen transformation processes. Thus, we want to find the key players for the nitrogen transformation processes using a modern microbiological method called metagenomics. The community composition and the abundant key players are analyzed using the entire DNA from a lake sediment sample. Furthermore, we extract and analyze mRNA form the same sample to quantify the activity of gene transcription for each nitrogen transformation process.This study is part of a multidisciplinary project. Several environmental parameters, organic matter and nitrogen transformation rates are measured simultaneously. This will help to better understand the main drivers of microbial community structure and microbial nitrogen transformation processes that influence lake-internal nitrogen removal.	freshwater sediment metagenome	ecological metagenomes	metagenomes	aquatic (other)	aquatic		FALSE	FALSE
SRR14459456	SRP318323	14.6	OTHER	unspecified	Illumina NovaSeq 6000	FDME190694317-1a	freshwater sediment metagenome	SRX10809577	LakeSarnen_Metagenome	Nitrogen cycling and microbial community dynamics in lake sediments	Nitrogen is an essential element in all living organisms and a limiting nutrient in some terrestrial and aquatic ecosystems. Due to increasing anthropogenic nitrogen input, many aquatic systems face changes in the nitrogen cycle that may result in eutrophication of coastal ecosystems. Lakes play a crucial role as nitrogen sinks. Up to 90% of the nitrogen input is reduced through several processes, such as denitrification, anammox, and nitrogen burial. The transformations between the different nitrogen forms are driven by microbial processes, which take place simultaneously in different sections of the lake and are controlled by several environmental parameters.Microbes play a crucial role in the nitrogen transformation processes. Thus, we want to find the key players for the nitrogen transformation processes using a modern microbiological method called metagenomics. The community composition and the abundant key players are analyzed using the entire DNA from a lake sediment sample. Furthermore, we extract and analyze mRNA form the same sample to quantify the activity of gene transcription for each nitrogen transformation process.This study is part of a multidisciplinary project. Several environmental parameters, organic matter and nitrogen transformation rates are measured simultaneously. This will help to better understand the main drivers of microbial community structure and microbial nitrogen transformation processes that influence lake-internal nitrogen removal.	freshwater sediment metagenome	ecological metagenomes	metagenomes	aquatic (other)	aquatic		FALSE	FALSE
SRR14459457	SRP318323	11.794	OTHER	unspecified	Illumina NovaSeq 6000	EDME200000526-1a	freshwater sediment metagenome	SRX10809576	LakeSarnen_Metagenome	Nitrogen cycling and microbial community dynamics in lake sediments	Nitrogen is an essential element in all living organisms and a limiting nutrient in some terrestrial and aquatic ecosystems. Due to increasing anthropogenic nitrogen input, many aquatic systems face changes in the nitrogen cycle that may result in eutrophication of coastal ecosystems. Lakes play a crucial role as nitrogen sinks. Up to 90% of the nitrogen input is reduced through several processes, such as denitrification, anammox, and nitrogen burial. The transformations between the different nitrogen forms are driven by microbial processes, which take place simultaneously in different sections of the lake and are controlled by several environmental parameters.Microbes play a crucial role in the nitrogen transformation processes. Thus, we want to find the key players for the nitrogen transformation processes using a modern microbiological method called metagenomics. The community composition and the abundant key players are analyzed using the entire DNA from a lake sediment sample. Furthermore, we extract and analyze mRNA form the same sample to quantify the activity of gene transcription for each nitrogen transformation process.This study is part of a multidisciplinary project. Several environmental parameters, organic matter and nitrogen transformation rates are measured simultaneously. This will help to better understand the main drivers of microbial community structure and microbial nitrogen transformation processes that influence lake-internal nitrogen removal.	freshwater sediment metagenome	ecological metagenomes	metagenomes	aquatic (other)	aquatic		FALSE	FALSE
SRR14459458	SRP318323	12.557	OTHER	unspecified	Illumina NovaSeq 6000	FDME190694316-1a	freshwater sediment metagenome	SRX10809575	LakeSarnen_Metagenome	Nitrogen cycling and microbial community dynamics in lake sediments	Nitrogen is an essential element in all living organisms and a limiting nutrient in some terrestrial and aquatic ecosystems. Due to increasing anthropogenic nitrogen input, many aquatic systems face changes in the nitrogen cycle that may result in eutrophication of coastal ecosystems. Lakes play a crucial role as nitrogen sinks. Up to 90% of the nitrogen input is reduced through several processes, such as denitrification, anammox, and nitrogen burial. The transformations between the different nitrogen forms are driven by microbial processes, which take place simultaneously in different sections of the lake and are controlled by several environmental parameters.Microbes play a crucial role in the nitrogen transformation processes. Thus, we want to find the key players for the nitrogen transformation processes using a modern microbiological method called metagenomics. The community composition and the abundant key players are analyzed using the entire DNA from a lake sediment sample. Furthermore, we extract and analyze mRNA form the same sample to quantify the activity of gene transcription for each nitrogen transformation process.This study is part of a multidisciplinary project. Several environmental parameters, organic matter and nitrogen transformation rates are measured simultaneously. This will help to better understand the main drivers of microbial community structure and microbial nitrogen transformation processes that influence lake-internal nitrogen removal.	freshwater sediment metagenome	ecological metagenomes	metagenomes	aquatic (other)	aquatic		FALSE	FALSE
SRR14459459	SRP318323	19.861	OTHER	unspecified	Illumina NovaSeq 6000	FDME202317028-1a	freshwater sediment metagenome	SRX10809574	LakeSarnen_Metagenome	Nitrogen cycling and microbial community dynamics in lake sediments	Nitrogen is an essential element in all living organisms and a limiting nutrient in some terrestrial and aquatic ecosystems. Due to increasing anthropogenic nitrogen input, many aquatic systems face changes in the nitrogen cycle that may result in eutrophication of coastal ecosystems. Lakes play a crucial role as nitrogen sinks. Up to 90% of the nitrogen input is reduced through several processes, such as denitrification, anammox, and nitrogen burial. The transformations between the different nitrogen forms are driven by microbial processes, which take place simultaneously in different sections of the lake and are controlled by several environmental parameters.Microbes play a crucial role in the nitrogen transformation processes. Thus, we want to find the key players for the nitrogen transformation processes using a modern microbiological method called metagenomics. The community composition and the abundant key players are analyzed using the entire DNA from a lake sediment sample. Furthermore, we extract and analyze mRNA form the same sample to quantify the activity of gene transcription for each nitrogen transformation process.This study is part of a multidisciplinary project. Several environmental parameters, organic matter and nitrogen transformation rates are measured simultaneously. This will help to better understand the main drivers of microbial community structure and microbial nitrogen transformation processes that influence lake-internal nitrogen removal.	freshwater sediment metagenome	ecological metagenomes	metagenomes	aquatic (other)	aquatic		FALSE	FALSE
SRR14459460	SRP318323	18.248	OTHER	unspecified	Illumina NovaSeq 6000	FDME190694315-1a	freshwater sediment metagenome	SRX10809573	LakeSarnen_Metagenome	Nitrogen cycling and microbial community dynamics in lake sediments	Nitrogen is an essential element in all living organisms and a limiting nutrient in some terrestrial and aquatic ecosystems. Due to increasing anthropogenic nitrogen input, many aquatic systems face changes in the nitrogen cycle that may result in eutrophication of coastal ecosystems. Lakes play a crucial role as nitrogen sinks. Up to 90% of the nitrogen input is reduced through several processes, such as denitrification, anammox, and nitrogen burial. The transformations between the different nitrogen forms are driven by microbial processes, which take place simultaneously in different sections of the lake and are controlled by several environmental parameters.Microbes play a crucial role in the nitrogen transformation processes. Thus, we want to find the key players for the nitrogen transformation processes using a modern microbiological method called metagenomics. The community composition and the abundant key players are analyzed using the entire DNA from a lake sediment sample. Furthermore, we extract and analyze mRNA form the same sample to quantify the activity of gene transcription for each nitrogen transformation process.This study is part of a multidisciplinary project. Several environmental parameters, organic matter and nitrogen transformation rates are measured simultaneously. This will help to better understand the main drivers of microbial community structure and microbial nitrogen transformation processes that influence lake-internal nitrogen removal.	freshwater sediment metagenome	ecological metagenomes	metagenomes	aquatic (other)	aquatic		FALSE	FALSE
SRR14459461	SRP318323	16.727	OTHER	unspecified	Illumina NovaSeq 6000	FDME190694314-1a	freshwater sediment metagenome	SRX10809572	LakeSarnen_Metagenome	Nitrogen cycling and microbial community dynamics in lake sediments	Nitrogen is an essential element in all living organisms and a limiting nutrient in some terrestrial and aquatic ecosystems. Due to increasing anthropogenic nitrogen input, many aquatic systems face changes in the nitrogen cycle that may result in eutrophication of coastal ecosystems. Lakes play a crucial role as nitrogen sinks. Up to 90% of the nitrogen input is reduced through several processes, such as denitrification, anammox, and nitrogen burial. The transformations between the different nitrogen forms are driven by microbial processes, which take place simultaneously in different sections of the lake and are controlled by several environmental parameters.Microbes play a crucial role in the nitrogen transformation processes. Thus, we want to find the key players for the nitrogen transformation processes using a modern microbiological method called metagenomics. The community composition and the abundant key players are analyzed using the entire DNA from a lake sediment sample. Furthermore, we extract and analyze mRNA form the same sample to quantify the activity of gene transcription for each nitrogen transformation process.This study is part of a multidisciplinary project. Several environmental parameters, organic matter and nitrogen transformation rates are measured simultaneously. This will help to better understand the main drivers of microbial community structure and microbial nitrogen transformation processes that influence lake-internal nitrogen removal.	freshwater sediment metagenome	ecological metagenomes	metagenomes	aquatic (other)	aquatic		FALSE	FALSE
SRR14460530	SRP318275	0.547	WGS	RANDOM	Illumina NovaSeq 6000	Hemorrhoids_H2	gut metagenome	SRX10810626	whole genome sequencing of Gut sample H2	colorectal gut microbiota	Exploring potential key drivers of gut microbes in patients with colorectal disease with 16S amplicon and metagenomics	gut metagenome	organismal metagenomes	metagenomes	gut	host	91.67	FALSE	FALSE
SRR14460531	SRP318275	0.532	WGS	RANDOM	Illumina NovaSeq 6000	Hemorrhoids_H1	gut metagenome	SRX10810625	whole genome sequencing of Gut sample H1	colorectal gut microbiota	Exploring potential key drivers of gut microbes in patients with colorectal disease with 16S amplicon and metagenomics	gut metagenome	organismal metagenomes	metagenomes	gut	host	94.1	FALSE	FALSE
SRR14460532	SRP318275	1.242	WGS	RANDOM	Illumina NovaSeq 6000	Adenoma_A2	gut metagenome	SRX10810624	whole genome sequencing of Gut sample A2	colorectal gut microbiota	Exploring potential key drivers of gut microbes in patients with colorectal disease with 16S amplicon and metagenomics	gut metagenome	organismal metagenomes	metagenomes	gut	host	73.84	TRUE	FALSE	0.737679	0.737412
SRR14460533	SRP318275	2.57	WGS	RANDOM	Illumina NovaSeq 6000	Adenoma_A1	gut metagenome	SRX10810623	whole genome sequencing of Gut sample A1	colorectal gut microbiota	Exploring potential key drivers of gut microbes in patients with colorectal disease with 16S amplicon and metagenomics	gut metagenome	organismal metagenomes	metagenomes	gut	host	100	TRUE	FALSE	0.945035	0.945036
SRR14460534	SRP318275	3.063	WGS	RANDOM	Illumina NovaSeq 6000	Colorectal_cancer_C4	gut metagenome	SRX10810622	whole genome sequencing of Gut sample C4	colorectal gut microbiota	Exploring potential key drivers of gut microbes in patients with colorectal disease with 16S amplicon and metagenomics	gut metagenome	organismal metagenomes	metagenomes	gut	host	92.7	TRUE	FALSE	0.878975	0.879356
SRR14460535	SRP318275	1.251	WGS	RANDOM	Illumina NovaSeq 6000	Colorectal_cancer_C3	gut metagenome	SRX10810621	whole genome sequencing of Gut sample C3	colorectal gut microbiota	Exploring potential key drivers of gut microbes in patients with colorectal disease with 16S amplicon and metagenomics	gut metagenome	organismal metagenomes	metagenomes	gut	host	85.37	TRUE	FALSE	0.833589	0.832542
SRR14460536	SRP318275	2.517	WGS	RANDOM	Illumina NovaSeq 6000	Colorectal_cancer_C2	gut metagenome	SRX10810620	whole genome sequencing of Gut sample C2	colorectal gut microbiota	Exploring potential key drivers of gut microbes in patients with colorectal disease with 16S amplicon and metagenomics	gut metagenome	organismal metagenomes	metagenomes	gut	host	85.23	TRUE	FALSE	0.854232	0.852528
SRR14460537	SRP318275	0.576	WGS	RANDOM	Illumina NovaSeq 6000	Colorectal_cancer_C1	gut metagenome	SRX10810619	whole genome sequencing of Gut sample C1	colorectal gut microbiota	Exploring potential key drivers of gut microbes in patients with colorectal disease with 16S amplicon and metagenomics	gut metagenome	organismal metagenomes	metagenomes	gut	host	79.39	FALSE	FALSE
SRR14460538	SRP318275	3.77	WGS	RANDOM	Illumina NovaSeq 6000	Adenoma_A6	gut metagenome	SRX10810618	whole genome sequencing of Gut sample A6	colorectal gut microbiota	Exploring potential key drivers of gut microbes in patients with colorectal disease with 16S amplicon and metagenomics	gut metagenome	organismal metagenomes	metagenomes	gut	host	100	TRUE	FALSE	0.907988	0.907987
SRR14460539	SRP318275	0.852	WGS	RANDOM	Illumina NovaSeq 6000	Adenoma_A5	gut metagenome	SRX10810617	whole genome sequencing of Gut sample A5	colorectal gut microbiota	Exploring potential key drivers of gut microbes in patients with colorectal disease with 16S amplicon and metagenomics	gut metagenome	organismal metagenomes	metagenomes	gut	host	88.53	FALSE	FALSE
SRR14460540	SRP318275	0.977	WGS	RANDOM	Illumina NovaSeq 6000	Adenoma_A4	gut metagenome	SRX10810616	whole genome sequencing of Gut sample A4	colorectal gut microbiota	Exploring potential key drivers of gut microbes in patients with colorectal disease with 16S amplicon and metagenomics	gut metagenome	organismal metagenomes	metagenomes	gut	host	95.07	FALSE	FALSE
SRR14460541	SRP318275	0.449	WGS	RANDOM	Illumina NovaSeq 6000	Adenoma_A3	gut metagenome	SRX10810615	whole genome sequencing of Gut sample A3	colorectal gut microbiota	Exploring potential key drivers of gut microbes in patients with colorectal disease with 16S amplicon and metagenomics	gut metagenome	organismal metagenomes	metagenomes	gut	host	16.15	FALSE	FALSE
SRR14460542	SRP318275	0.755	WGS	RANDOM	Illumina NovaSeq 6000	Hemorrhoids_H6	gut metagenome	SRX10810614	whole genome sequencing of Gut sample H6	colorectal gut microbiota	Exploring potential key drivers of gut microbes in patients with colorectal disease with 16S amplicon and metagenomics	gut metagenome	organismal metagenomes	metagenomes	gut	host	100	FALSE	FALSE
SRR14460543	SRP318275	0.559	WGS	RANDOM	Illumina NovaSeq 6000	Hemorrhoids_H5	gut metagenome	SRX10810613	whole genome sequencing of Gut sample H5	colorectal gut microbiota	Exploring potential key drivers of gut microbes in patients with colorectal disease with 16S amplicon and metagenomics	gut metagenome	organismal metagenomes	metagenomes	gut	host	94.97	FALSE	FALSE
SRR14460544	SRP318275	3.485	WGS	RANDOM	Illumina NovaSeq 6000	Hemorrhoids_H4	gut metagenome	SRX10810612	whole genome sequencing of Gut sample H4	colorectal gut microbiota	Exploring potential key drivers of gut microbes in patients with colorectal disease with 16S amplicon and metagenomics	gut metagenome	organismal metagenomes	metagenomes	gut	host	100	TRUE	FALSE	0.903387	0.90324
SRR14460545	SRP318275	2.466	WGS	RANDOM	Illumina NovaSeq 6000	Hemorrhoids_H3	gut metagenome	SRX10810611	whole genome sequencing of Gut sample H3	colorectal gut microbiota	Exploring potential key drivers of gut microbes in patients with colorectal disease with 16S amplicon and metagenomics	gut metagenome	organismal metagenomes	metagenomes	gut	host	100	TRUE	FALSE	0.878472	0.878444
SRR14462033	SRP318841	1.006	WGS	RANDOM	NextSeq 500	NIBSC_200318_322_FD2B	synthetic metagenome	SRX10812113	Shotgun sequencing of synthetic human-gut microbiome: biological replicate 2	Developing Standards for the Microbiome Field	Effective standardisation of methodologies to analyse the microbiome is essential to the entire microbiome community. This study describes the development of the first reference reagents produced by the National Institute for Biological Standards and Control (NIBSC) for microbiome analysis by next-generation sequencing	synthetic metagenome	synthetic metagenomes	metagenomes	engineered (other)	engineered	93.84	TRUE	FALSE	0.985777	0.985777
SRR14462034	SRP318841	1.069	WGS	RANDOM	NextSeq 500	NIBSC_200318_322_FD2A	synthetic metagenome	SRX10812112	Shotgun sequencing of synthetic human-gut microbiome: biological replicate 1	Developing Standards for the Microbiome Field	Effective standardisation of methodologies to analyse the microbiome is essential to the entire microbiome community. This study describes the development of the first reference reagents produced by the National Institute for Biological Standards and Control (NIBSC) for microbiome analysis by next-generation sequencing	synthetic metagenome	synthetic metagenomes	metagenomes	engineered (other)	engineered	93.97	TRUE	FALSE	0.984762	0.984376
SRR14469714	SRP318948	6.549	AMPLICON	PCR	Illumina NovaSeq 6000	T15d	compost metagenome	SRX10818167	Metagenome of Glycine max:compost	Metagenome of bean dregs compost	Metagenome of bean dregs compost of CK and T.	compost metagenome	ecological metagenomes	metagenomes	terrestrial (other)	terrestrial	96.59	TRUE	FALSE	0.861931	0.861377
SRR14469715	SRP318948	6.362	AMPLICON	PCR	Illumina NovaSeq 6000	T7d	compost metagenome	SRX10818166	Metagenome of Glycine max:compost	Metagenome of bean dregs compost	Metagenome of bean dregs compost of CK and T.	compost metagenome	ecological metagenomes	metagenomes	terrestrial (other)	terrestrial	95.34	TRUE	FALSE	0.846715	0.845747
SRR14469716	SRP318948	6.705	AMPLICON	PCR	Illumina NovaSeq 6000	T3d	compost metagenome	SRX10818165	Metagenome of Glycine max:compost	Metagenome of bean dregs compost	Metagenome of bean dregs compost of CK and T.	compost metagenome	ecological metagenomes	metagenomes	terrestrial (other)	terrestrial	87.62	TRUE	FALSE	0.946076	0.946435
SRR14469717	SRP318948	8.371	AMPLICON	PCR	Illumina NovaSeq 6000	T1d	compost metagenome	SRX10818164	Metagenome of Glycine max:compost	Metagenome of bean dregs compost	Metagenome of bean dregs compost of CK and T.	compost metagenome	ecological metagenomes	metagenomes	terrestrial (other)	terrestrial	89.57	TRUE	FALSE	0.907744	0.9102
SRR14469718	SRP318948	7.083	AMPLICON	PCR	Illumina NovaSeq 6000	T0d	compost metagenome	SRX10818163	Metagenome of Glycine max:compost	Metagenome of bean dregs compost	Metagenome of bean dregs compost of CK and T.	compost metagenome	ecological metagenomes	metagenomes	terrestrial (other)	terrestrial	77.11	TRUE	FALSE	0.874963	0.871985
SRR14469719	SRP318948	6.355	AMPLICON	PCR	Illumina NovaSeq 6000	CK15d	compost metagenome	SRX10818162	Metagenome of Glycine max:compost	Metagenome of bean dregs compost	Metagenome of bean dregs compost of CK and T.	compost metagenome	ecological metagenomes	metagenomes	terrestrial (other)	terrestrial	100	TRUE	FALSE	0.848832	0.848132
SRR14469720	SRP318948	6.358	AMPLICON	PCR	Illumina NovaSeq 6000	CK7d	compost metagenome	SRX10818161	Metagenome of Glycine max:compost	Metagenome of bean dregs compost	Metagenome of bean dregs compost of CK and T.	compost metagenome	ecological metagenomes	metagenomes	terrestrial (other)	terrestrial	96.38	TRUE	FALSE	0.958318	0.958313
SRR14469721	SRP318948	6.688	AMPLICON	PCR	Illumina NovaSeq 6000	CK3d	compost metagenome	SRX10818160	Metagenome of Glycine max:compost	Metagenome of bean dregs compost	Metagenome of bean dregs compost of CK and T.	compost metagenome	ecological metagenomes	metagenomes	terrestrial (other)	terrestrial	87.51	TRUE	FALSE	0.936129	0.935998
SRR14469722	SRP318948	6.822	AMPLICON	PCR	Illumina NovaSeq 6000	CK1d	compost metagenome	SRX10818159	Metagenome of Glycine max:compost	Metagenome of bean dregs compost	Metagenome of bean dregs compost of CK and T.	compost metagenome	ecological metagenomes	metagenomes	terrestrial (other)	terrestrial	41.63	TRUE	FALSE	0.962333	0.962253
SRR14469723	SRP318948	8.779	AMPLICON	PCR	Illumina NovaSeq 6000	CK0d	compost metagenome	SRX10818158	Metagenome of Glycine max:compost	Metagenome of bean dregs compost	Metagenome of bean dregs compost of CK and T.	compost metagenome	ecological metagenomes	metagenomes	terrestrial (other)	terrestrial	46.89	TRUE	FALSE	0.97649	0.976485
SRR14470762	SRP318977	0.921	WGS	RANDOM	Illumina NovaSeq 6000	EF6D5	human gut metagenome	SRX10819213	WGS of homo sapiens gut microbiome:adult stool	16s vs shallowshotgun	Characterization of the bacterial composition and functional repertoires of microbiome samples is the most common application of metagenomics. Although deep whole-metagenome shotgun sequencing (WMS) provides high taxonomic resolution, it is generally cost-prohibitive for large longitudinal investigations. Till now, 16S rRNA gene amplicon sequencing (16S) is the most widely used approach and usually cooperates with WMS to achieve cost-efficiency. However, the accuracy of 16S results and its consistency with WMS data have not been fully elaborated, especially by complicated microbiomes with defined compositional information. Here, we constructed two complex artificial microbiomes, which composed of more than 60 human gut bacterial species with even or varied abundance. Utilizing real fecal samples and mock communities, we provided solid evidence demonstrating that 16S results were of poor consistency with WMS data and its accuracy was not satisfactory. Contrastively, shallow whole-metagenome shotgun sequencing (shallow WMS, S-WMS) with a sequencing depth of 1 Gb provided highly resembled outputs to WMS data at both genus and species levels and presented much higher accurate taxonomic assignments and functional predictions than 16S, thereby representing a better and cost-efficient alternative to 16S for large-scale microbiome studies.	human gut metagenome	organismal metagenomes	metagenomes	gut	host	66.4	FALSE	FALSE
SRR14470763	SRP318977	0.688	WGS	RANDOM	Illumina NovaSeq 6000	EF6TN	human gut metagenome	SRX10819212	WGS of homo sapiens gut microbiome:adult stool	16s vs shallowshotgun	Characterization of the bacterial composition and functional repertoires of microbiome samples is the most common application of metagenomics. Although deep whole-metagenome shotgun sequencing (WMS) provides high taxonomic resolution, it is generally cost-prohibitive for large longitudinal investigations. Till now, 16S rRNA gene amplicon sequencing (16S) is the most widely used approach and usually cooperates with WMS to achieve cost-efficiency. However, the accuracy of 16S results and its consistency with WMS data have not been fully elaborated, especially by complicated microbiomes with defined compositional information. Here, we constructed two complex artificial microbiomes, which composed of more than 60 human gut bacterial species with even or varied abundance. Utilizing real fecal samples and mock communities, we provided solid evidence demonstrating that 16S results were of poor consistency with WMS data and its accuracy was not satisfactory. Contrastively, shallow whole-metagenome shotgun sequencing (shallow WMS, S-WMS) with a sequencing depth of 1 Gb provided highly resembled outputs to WMS data at both genus and species levels and presented much higher accurate taxonomic assignments and functional predictions than 16S, thereby representing a better and cost-efficient alternative to 16S for large-scale microbiome studies.	human gut metagenome	organismal metagenomes	metagenomes	gut	host	61.31	FALSE	FALSE
SRR14470764	SRP318977	0.558	WGS	RANDOM	Illumina NovaSeq 6000	EF6TR	human gut metagenome	SRX10819211	WGS of homo sapiens gut microbiome:adult stool	16s vs shallowshotgun	Characterization of the bacterial composition and functional repertoires of microbiome samples is the most common application of metagenomics. Although deep whole-metagenome shotgun sequencing (WMS) provides high taxonomic resolution, it is generally cost-prohibitive for large longitudinal investigations. Till now, 16S rRNA gene amplicon sequencing (16S) is the most widely used approach and usually cooperates with WMS to achieve cost-efficiency. However, the accuracy of 16S results and its consistency with WMS data have not been fully elaborated, especially by complicated microbiomes with defined compositional information. Here, we constructed two complex artificial microbiomes, which composed of more than 60 human gut bacterial species with even or varied abundance. Utilizing real fecal samples and mock communities, we provided solid evidence demonstrating that 16S results were of poor consistency with WMS data and its accuracy was not satisfactory. Contrastively, shallow whole-metagenome shotgun sequencing (shallow WMS, S-WMS) with a sequencing depth of 1 Gb provided highly resembled outputs to WMS data at both genus and species levels and presented much higher accurate taxonomic assignments and functional predictions than 16S, thereby representing a better and cost-efficient alternative to 16S for large-scale microbiome studies.	human gut metagenome	organismal metagenomes	metagenomes	gut	host	78.32	FALSE	FALSE
SRR14470765	SRP318977	0.571	WGS	RANDOM	Illumina NovaSeq 6000	EF6TT	human gut metagenome	SRX10819210	WGS of homo sapiens gut microbiome:adult stool	16s vs shallowshotgun	Characterization of the bacterial composition and functional repertoires of microbiome samples is the most common application of metagenomics. Although deep whole-metagenome shotgun sequencing (WMS) provides high taxonomic resolution, it is generally cost-prohibitive for large longitudinal investigations. Till now, 16S rRNA gene amplicon sequencing (16S) is the most widely used approach and usually cooperates with WMS to achieve cost-efficiency. However, the accuracy of 16S results and its consistency with WMS data have not been fully elaborated, especially by complicated microbiomes with defined compositional information. Here, we constructed two complex artificial microbiomes, which composed of more than 60 human gut bacterial species with even or varied abundance. Utilizing real fecal samples and mock communities, we provided solid evidence demonstrating that 16S results were of poor consistency with WMS data and its accuracy was not satisfactory. Contrastively, shallow whole-metagenome shotgun sequencing (shallow WMS, S-WMS) with a sequencing depth of 1 Gb provided highly resembled outputs to WMS data at both genus and species levels and presented much higher accurate taxonomic assignments and functional predictions than 16S, thereby representing a better and cost-efficient alternative to 16S for large-scale microbiome studies.	human gut metagenome	organismal metagenomes	metagenomes	gut	host	77.79	FALSE	FALSE
SRR14470766	SRP318977	1.112	WGS	RANDOM	Illumina NovaSeq 6000	EF6D1	human gut metagenome	SRX10819209	WGS of homo sapiens gut microbiome:adult stool	16s vs shallowshotgun	Characterization of the bacterial composition and functional repertoires of microbiome samples is the most common application of metagenomics. Although deep whole-metagenome shotgun sequencing (WMS) provides high taxonomic resolution, it is generally cost-prohibitive for large longitudinal investigations. Till now, 16S rRNA gene amplicon sequencing (16S) is the most widely used approach and usually cooperates with WMS to achieve cost-efficiency. However, the accuracy of 16S results and its consistency with WMS data have not been fully elaborated, especially by complicated microbiomes with defined compositional information. Here, we constructed two complex artificial microbiomes, which composed of more than 60 human gut bacterial species with even or varied abundance. Utilizing real fecal samples and mock communities, we provided solid evidence demonstrating that 16S results were of poor consistency with WMS data and its accuracy was not satisfactory. Contrastively, shallow whole-metagenome shotgun sequencing (shallow WMS, S-WMS) with a sequencing depth of 1 Gb provided highly resembled outputs to WMS data at both genus and species levels and presented much higher accurate taxonomic assignments and functional predictions than 16S, thereby representing a better and cost-efficient alternative to 16S for large-scale microbiome studies.	human gut metagenome	organismal metagenomes	metagenomes	gut	host	82.71	TRUE	FALSE	0.801641	0.801467
SRR14470767	SRP318977	0.534	WGS	RANDOM	Illumina NovaSeq 6000	EF6TM	human gut metagenome	SRX10819208	WGS of homo sapiens gut microbiome:adult stool	16s vs shallowshotgun	Characterization of the bacterial composition and functional repertoires of microbiome samples is the most common application of metagenomics. Although deep whole-metagenome shotgun sequencing (WMS) provides high taxonomic resolution, it is generally cost-prohibitive for large longitudinal investigations. Till now, 16S rRNA gene amplicon sequencing (16S) is the most widely used approach and usually cooperates with WMS to achieve cost-efficiency. However, the accuracy of 16S results and its consistency with WMS data have not been fully elaborated, especially by complicated microbiomes with defined compositional information. Here, we constructed two complex artificial microbiomes, which composed of more than 60 human gut bacterial species with even or varied abundance. Utilizing real fecal samples and mock communities, we provided solid evidence demonstrating that 16S results were of poor consistency with WMS data and its accuracy was not satisfactory. Contrastively, shallow whole-metagenome shotgun sequencing (shallow WMS, S-WMS) with a sequencing depth of 1 Gb provided highly resembled outputs to WMS data at both genus and species levels and presented much higher accurate taxonomic assignments and functional predictions than 16S, thereby representing a better and cost-efficient alternative to 16S for large-scale microbiome studies.	human gut metagenome	organismal metagenomes	metagenomes	gut	host	62.02	FALSE	FALSE
SRR14470768	SRP318977	1.51	WGS	RANDOM	Illumina NovaSeq 6000	EF64M	human gut metagenome	SRX10819207	WGS of homo sapiens gut microbiome:adult stool	16s vs shallowshotgun	Characterization of the bacterial composition and functional repertoires of microbiome samples is the most common application of metagenomics. Although deep whole-metagenome shotgun sequencing (WMS) provides high taxonomic resolution, it is generally cost-prohibitive for large longitudinal investigations. Till now, 16S rRNA gene amplicon sequencing (16S) is the most widely used approach and usually cooperates with WMS to achieve cost-efficiency. However, the accuracy of 16S results and its consistency with WMS data have not been fully elaborated, especially by complicated microbiomes with defined compositional information. Here, we constructed two complex artificial microbiomes, which composed of more than 60 human gut bacterial species with even or varied abundance. Utilizing real fecal samples and mock communities, we provided solid evidence demonstrating that 16S results were of poor consistency with WMS data and its accuracy was not satisfactory. Contrastively, shallow whole-metagenome shotgun sequencing (shallow WMS, S-WMS) with a sequencing depth of 1 Gb provided highly resembled outputs to WMS data at both genus and species levels and presented much higher accurate taxonomic assignments and functional predictions than 16S, thereby representing a better and cost-efficient alternative to 16S for large-scale microbiome studies.	human gut metagenome	organismal metagenomes	metagenomes	gut	host	67.36	TRUE	FALSE	0.829237	0.829063
SRR14470769	SRP318977	0.738	WGS	RANDOM	Illumina NovaSeq 6000	EF6TK	human gut metagenome	SRX10819206	WGS of homo sapiens gut microbiome:adult stool	16s vs shallowshotgun	Characterization of the bacterial composition and functional repertoires of microbiome samples is the most common application of metagenomics. Although deep whole-metagenome shotgun sequencing (WMS) provides high taxonomic resolution, it is generally cost-prohibitive for large longitudinal investigations. Till now, 16S rRNA gene amplicon sequencing (16S) is the most widely used approach and usually cooperates with WMS to achieve cost-efficiency. However, the accuracy of 16S results and its consistency with WMS data have not been fully elaborated, especially by complicated microbiomes with defined compositional information. Here, we constructed two complex artificial microbiomes, which composed of more than 60 human gut bacterial species with even or varied abundance. Utilizing real fecal samples and mock communities, we provided solid evidence demonstrating that 16S results were of poor consistency with WMS data and its accuracy was not satisfactory. Contrastively, shallow whole-metagenome shotgun sequencing (shallow WMS, S-WMS) with a sequencing depth of 1 Gb provided highly resembled outputs to WMS data at both genus and species levels and presented much higher accurate taxonomic assignments and functional predictions than 16S, thereby representing a better and cost-efficient alternative to 16S for large-scale microbiome studies.	human gut metagenome	organismal metagenomes	metagenomes	gut	host	68.33	FALSE	FALSE
SRR14470778	SRP318977	9.892	WGS	RANDOM	Illumina NovaSeq 6000	EF6EX	human gut metagenome	SRX10819216	WGS of homo sapiens gut microbiome:adult stool	16s vs shallowshotgun	Characterization of the bacterial composition and functional repertoires of microbiome samples is the most common application of metagenomics. Although deep whole-metagenome shotgun sequencing (WMS) provides high taxonomic resolution, it is generally cost-prohibitive for large longitudinal investigations. Till now, 16S rRNA gene amplicon sequencing (16S) is the most widely used approach and usually cooperates with WMS to achieve cost-efficiency. However, the accuracy of 16S results and its consistency with WMS data have not been fully elaborated, especially by complicated microbiomes with defined compositional information. Here, we constructed two complex artificial microbiomes, which composed of more than 60 human gut bacterial species with even or varied abundance. Utilizing real fecal samples and mock communities, we provided solid evidence demonstrating that 16S results were of poor consistency with WMS data and its accuracy was not satisfactory. Contrastively, shallow whole-metagenome shotgun sequencing (shallow WMS, S-WMS) with a sequencing depth of 1 Gb provided highly resembled outputs to WMS data at both genus and species levels and presented much higher accurate taxonomic assignments and functional predictions than 16S, thereby representing a better and cost-efficient alternative to 16S for large-scale microbiome studies.	human gut metagenome	organismal metagenomes	metagenomes	gut	host	78.27	TRUE	FALSE	0.877231	0.876321
SRR14474039	SRP319028	5.707	WGS	PCR	Illumina NovaSeq 6000	HN02	feces metagenome	SRX10822478	HN02	Metagenome of pig fecal bacteria	Analyze the bacteria and antibiotic resistance gene in pig fecal in China	feces metagenome	organismal metagenomes	metagenomes	gut	host	82.74	TRUE	FALSE	0.664049	0.664648
SRR14474040	SRP319028	5.862	WGS	PCR	Illumina NovaSeq 6000	HN01	feces metagenome	SRX10822477	HN01	Metagenome of pig fecal bacteria	Analyze the bacteria and antibiotic resistance gene in pig fecal in China	feces metagenome	organismal metagenomes	metagenomes	gut	host	84.32	TRUE	FALSE	0.634318	0.639603
SRR14474041	SRP319028	5.301	WGS	PCR	Illumina NovaSeq 6000	HeB02	feces metagenome	SRX10822476	HeB02	Metagenome of pig fecal bacteria	Analyze the bacteria and antibiotic resistance gene in pig fecal in China	feces metagenome	organismal metagenomes	metagenomes	gut	host	80.21	TRUE	FALSE	0.652346	0.648252
SRR14474042	SRP319028	5.185	WGS	PCR	Illumina NovaSeq 6000	HeB01	feces metagenome	SRX10822475	HeB01	Metagenome of pig fecal bacteria	Analyze the bacteria and antibiotic resistance gene in pig fecal in China	feces metagenome	organismal metagenomes	metagenomes	gut	host	81.7	TRUE	FALSE	0.706514	0.70488
SRR14474043	SRP319028	5.034	WGS	PCR	Illumina NovaSeq 6000	GZ02	feces metagenome	SRX10822474	GZ02	Metagenome of pig fecal bacteria	Analyze the bacteria and antibiotic resistance gene in pig fecal in China	feces metagenome	organismal metagenomes	metagenomes	gut	host	91.16	TRUE	FALSE	0.766122	0.776858
SRR14474044	SRP319028	5.773	WGS	PCR	Illumina NovaSeq 6000	GZ01	feces metagenome	SRX10822473	GZ01	Metagenome of pig fecal bacteria	Analyze the bacteria and antibiotic resistance gene in pig fecal in China	feces metagenome	organismal metagenomes	metagenomes	gut	host	94.15	TRUE	FALSE	0.605003	0.660825
SRR14474045	SRP319028	5.891	WGS	PCR	Illumina NovaSeq 6000	GX02	feces metagenome	SRX10822472	GX02	Metagenome of pig fecal bacteria	Analyze the bacteria and antibiotic resistance gene in pig fecal in China	feces metagenome	organismal metagenomes	metagenomes	gut	host	86.75	TRUE	FALSE	0.73332	0.731155
SRR14474046	SRP319028	5.86	WGS	PCR	Illumina NovaSeq 6000	GX01	feces metagenome	SRX10822471	GX01	Metagenome of pig fecal bacteria	Analyze the bacteria and antibiotic resistance gene in pig fecal in China	feces metagenome	organismal metagenomes	metagenomes	gut	host	83.77	TRUE	FALSE	0.709459	0.708587
SRR14474047	SRP319028	5.768	WGS	PCR	Illumina NovaSeq 6000	SD02	feces metagenome	SRX10822470	SD02	Metagenome of pig fecal bacteria	Analyze the bacteria and antibiotic resistance gene in pig fecal in China	feces metagenome	organismal metagenomes	metagenomes	gut	host	81.53	TRUE	FALSE	0.667405	0.667458
SRR14474048	SRP319028	5.754	WGS	PCR	Illumina NovaSeq 6000	SD01	feces metagenome	SRX10822469	SD01	Metagenome of pig fecal bacteria	Analyze the bacteria and antibiotic resistance gene in pig fecal in China	feces metagenome	organismal metagenomes	metagenomes	gut	host	78.23	TRUE	FALSE	0.642417	0.688048
SRR14474049	SRP319028	5.891	WGS	PCR	Illumina NovaSeq 6000	HuB02	feces metagenome	SRX10822468	HuB02	Metagenome of pig fecal bacteria	Analyze the bacteria and antibiotic resistance gene in pig fecal in China	feces metagenome	organismal metagenomes	metagenomes	gut	host	78.63	TRUE	FALSE	0.687245	0.69933
SRR14474050	SRP319028	5.577	WGS	PCR	Illumina NovaSeq 6000	HuB01	feces metagenome	SRX10822467	HuB01	Metagenome of pig fecal bacteria	Analyze the bacteria and antibiotic resistance gene in pig fecal in China	feces metagenome	organismal metagenomes	metagenomes	gut	host	81.51	TRUE	TRUE	0.656174	0.656339
SRR14474051	SRP319028	5.609	WGS	PCR	Illumina NovaSeq 6000	FJ02	feces metagenome	SRX10822466	FJ02	Metagenome of pig fecal bacteria	Analyze the bacteria and antibiotic resistance gene in pig fecal in China	feces metagenome	organismal metagenomes	metagenomes	gut	host	84.17	TRUE	FALSE	0.662228	0.660173
SRR14474052	SRP319028	5.244	WGS	PCR	Illumina NovaSeq 6000	FJ01	feces metagenome	SRX10822465	FJ01	Metagenome of pig fecal bacteria	Analyze the bacteria and antibiotic resistance gene in pig fecal in China	feces metagenome	organismal metagenomes	metagenomes	gut	host	78.35	TRUE	FALSE	0.602491	0.601417
SRR14477300	SRP319093	6.536	WGS	RANDOM	NextSeq 500	bbl-31	marine sediment metagenome	SRX10825494	sediment sample bbl-31	San Pedro Basin, California Barrel Dumpsite	sediment samples near barrels	marine sediment metagenome	ecological metagenomes	metagenomes	marine sediment	aquatic	50.56	TRUE	FALSE	0.245193	0.250747
SRR14477496	SRP319093	8.777	WGA	RANDOM	NextSeq 500	bbl-16	marine sediment metagenome	SRX10825690	sediment sample bbl-16	San Pedro Basin, California Barrel Dumpsite	sediment samples near barrels	marine sediment metagenome	ecological metagenomes	metagenomes	marine sediment	aquatic	50.02	TRUE	FALSE	0.107389	0.107136
SRR14479782	SRP319151	1.411	WGS	RANDOM PCR	Illumina MiSeq	AQU_1_354_lib	aquatic metagenome	SRX10827984	Aquarium metagenome from Freshwater H2O AQU_1_354	Reconstruction of metagenome-assembled genomes from aquaria	Metagenomic samples were collected prior to the start of an undergraduate research project that investigated microbial community assembly during the establishment of two aquariums in the Fall of 2012 at the University of California, Davis. Here, we use these samples to construct metagenome-assembled genomes associated with aquarium environments.	aquatic metagenome	ecological metagenomes	metagenomes	aquatic (other)	aquatic	36.42	TRUE	FALSE	0.205612	0.204296
SRR14479785	SRP319151	1.046	WGS	RANDOM PCR	Illumina MiSeq	AQU_1_328_lib	aquatic metagenome	SRX10827981	Aquarium metagenome from Cold reef tank H21 AQU_1_328	Reconstruction of metagenome-assembled genomes from aquaria	Metagenomic samples were collected prior to the start of an undergraduate research project that investigated microbial community assembly during the establishment of two aquariums in the Fall of 2012 at the University of California, Davis. Here, we use these samples to construct metagenome-assembled genomes associated with aquarium environments.	aquatic metagenome	ecological metagenomes	metagenomes	aquatic (other)	aquatic	40.74	TRUE	FALSE	0.48654	0.479047
SRR14483470	SRP319224	2.828	WGS	PCR	NextSeq 550	MP-Fomite_NUT-1	surface metagenome	SRX10831027	Shotgun seq-Phone-NUT-1	Mobile phones as Fomites_ Community derived	A study was undertaken to profile 5 phones swabbed through shotgun metagenome sequencing runs. Of note, the 5 phone swabs were each plated into three different agar media plates (Horse blood agar plate, MacConkey agar plate, Nutrient agar plate ; Therefore 15 plates in total were grown. All colonies from each type of plates (HBA or MAC or NA), were pooled together and therefore resulted into three pools (HBA pooled colonies, MAC pooled colonies and NA pooled colonies). These three pools were subject to individual metagenome shotgun sequencing on Illumina NEXT SEQ 550 platform.	surface metagenome	ecological metagenomes	metagenomes	terrestrial (other)	terrestrial	75.06	TRUE	FALSE	0.982534	0.982534
SRR14483471	SRP319224	4.165	WGS	PCR	NextSeq 550	MP-Fomite_MAC-1	surface metagenome	SRX10831026	Shotgun seq-Phone-MAC-1	Mobile phones as Fomites_ Community derived	A study was undertaken to profile 5 phones swabbed through shotgun metagenome sequencing runs. Of note, the 5 phone swabs were each plated into three different agar media plates (Horse blood agar plate, MacConkey agar plate, Nutrient agar plate ; Therefore 15 plates in total were grown. All colonies from each type of plates (HBA or MAC or NA), were pooled together and therefore resulted into three pools (HBA pooled colonies, MAC pooled colonies and NA pooled colonies). These three pools were subject to individual metagenome shotgun sequencing on Illumina NEXT SEQ 550 platform.	surface metagenome	ecological metagenomes	metagenomes	terrestrial (other)	terrestrial	67.22	TRUE	FALSE	0.997217	0.997217
SRR14483472	SRP319224	5.843	WGS	PCR	NextSeq 550	MP-Fomite_HBA-1	surface metagenome	SRX10831025	Shotgun seq-Phone-HBA-1	Mobile phones as Fomites_ Community derived	A study was undertaken to profile 5 phones swabbed through shotgun metagenome sequencing runs. Of note, the 5 phone swabs were each plated into three different agar media plates (Horse blood agar plate, MacConkey agar plate, Nutrient agar plate ; Therefore 15 plates in total were grown. All colonies from each type of plates (HBA or MAC or NA), were pooled together and therefore resulted into three pools (HBA pooled colonies, MAC pooled colonies and NA pooled colonies). These three pools were subject to individual metagenome shotgun sequencing on Illumina NEXT SEQ 550 platform.	surface metagenome	ecological metagenomes	metagenomes	terrestrial (other)	terrestrial	74.21	TRUE	FALSE	0.987652	0.987652
SRR14483497	SRP319227	0.618	WGS	RANDOM	Illumina MiSeq	20-00251-1_S13	metagenome	SRX10831052	Shotgun metagenomic sequencing of gut homogenate from swine with L. intracellularis infection	Oral Vaccination Reduces the Effects of Lawsonia intracellularis Challenge on the Swine Small and Large Intestine Microbiome	This study evaluated changes to the microbiome by 16S rRNA gene analysis of the ileal mucosa, ileal digesta, cecal digesta and feces of pigs subsequent to challenge with Lawsonia intracellularis and to an oral live vaccine against L. intracellularis. A gut homogenate model was used for L. intracellularis challenge and different timepoints were evaluated to gain a better understanding of the different stages of infection.							FALSE	FALSE
SRR14488668	SRP318323	11.322	AMPLICON	unspecified	Illumina HiSeq 2500	NDME13165	freshwater sediment metagenome	SRX10836069	LakeBaldegg_Metagenome	Nitrogen cycling and microbial community dynamics in lake sediments	Nitrogen is an essential element in all living organisms and a limiting nutrient in some terrestrial and aquatic ecosystems. Due to increasing anthropogenic nitrogen input, many aquatic systems face changes in the nitrogen cycle that may result in eutrophication of coastal ecosystems. Lakes play a crucial role as nitrogen sinks. Up to 90% of the nitrogen input is reduced through several processes, such as denitrification, anammox, and nitrogen burial. The transformations between the different nitrogen forms are driven by microbial processes, which take place simultaneously in different sections of the lake and are controlled by several environmental parameters.Microbes play a crucial role in the nitrogen transformation processes. Thus, we want to find the key players for the nitrogen transformation processes using a modern microbiological method called metagenomics. The community composition and the abundant key players are analyzed using the entire DNA from a lake sediment sample. Furthermore, we extract and analyze mRNA form the same sample to quantify the activity of gene transcription for each nitrogen transformation process.This study is part of a multidisciplinary project. Several environmental parameters, organic matter and nitrogen transformation rates are measured simultaneously. This will help to better understand the main drivers of microbial community structure and microbial nitrogen transformation processes that influence lake-internal nitrogen removal.	freshwater sediment metagenome	ecological metagenomes	metagenomes	aquatic (other)	aquatic		FALSE	FALSE
SRR14488669	SRP318323	13.838	AMPLICON	unspecified	Illumina HiSeq 2500	NDME13162	freshwater sediment metagenome	SRX10836068	LakeBaldegg_Metagenome	Nitrogen cycling and microbial community dynamics in lake sediments	Nitrogen is an essential element in all living organisms and a limiting nutrient in some terrestrial and aquatic ecosystems. Due to increasing anthropogenic nitrogen input, many aquatic systems face changes in the nitrogen cycle that may result in eutrophication of coastal ecosystems. Lakes play a crucial role as nitrogen sinks. Up to 90% of the nitrogen input is reduced through several processes, such as denitrification, anammox, and nitrogen burial. The transformations between the different nitrogen forms are driven by microbial processes, which take place simultaneously in different sections of the lake and are controlled by several environmental parameters.Microbes play a crucial role in the nitrogen transformation processes. Thus, we want to find the key players for the nitrogen transformation processes using a modern microbiological method called metagenomics. The community composition and the abundant key players are analyzed using the entire DNA from a lake sediment sample. Furthermore, we extract and analyze mRNA form the same sample to quantify the activity of gene transcription for each nitrogen transformation process.This study is part of a multidisciplinary project. Several environmental parameters, organic matter and nitrogen transformation rates are measured simultaneously. This will help to better understand the main drivers of microbial community structure and microbial nitrogen transformation processes that influence lake-internal nitrogen removal.	freshwater sediment metagenome	ecological metagenomes	metagenomes	aquatic (other)	aquatic		FALSE	FALSE
SRR14488670	SRP318323	10.648	AMPLICON	unspecified	Illumina HiSeq 2500	NDME13161	freshwater sediment metagenome	SRX10836067	LakeBaldegg_Metagenome	Nitrogen cycling and microbial community dynamics in lake sediments	Nitrogen is an essential element in all living organisms and a limiting nutrient in some terrestrial and aquatic ecosystems. Due to increasing anthropogenic nitrogen input, many aquatic systems face changes in the nitrogen cycle that may result in eutrophication of coastal ecosystems. Lakes play a crucial role as nitrogen sinks. Up to 90% of the nitrogen input is reduced through several processes, such as denitrification, anammox, and nitrogen burial. The transformations between the different nitrogen forms are driven by microbial processes, which take place simultaneously in different sections of the lake and are controlled by several environmental parameters.Microbes play a crucial role in the nitrogen transformation processes. Thus, we want to find the key players for the nitrogen transformation processes using a modern microbiological method called metagenomics. The community composition and the abundant key players are analyzed using the entire DNA from a lake sediment sample. Furthermore, we extract and analyze mRNA form the same sample to quantify the activity of gene transcription for each nitrogen transformation process.This study is part of a multidisciplinary project. Several environmental parameters, organic matter and nitrogen transformation rates are measured simultaneously. This will help to better understand the main drivers of microbial community structure and microbial nitrogen transformation processes that influence lake-internal nitrogen removal.	freshwater sediment metagenome	ecological metagenomes	metagenomes	aquatic (other)	aquatic		FALSE	FALSE
SRR14488671	SRP318323	11.691	AMPLICON	unspecified	Illumina HiSeq 2500	NDME13164	freshwater sediment metagenome	SRX10836066	LakeBaldegg_Metagenome	Nitrogen cycling and microbial community dynamics in lake sediments	Nitrogen is an essential element in all living organisms and a limiting nutrient in some terrestrial and aquatic ecosystems. Due to increasing anthropogenic nitrogen input, many aquatic systems face changes in the nitrogen cycle that may result in eutrophication of coastal ecosystems. Lakes play a crucial role as nitrogen sinks. Up to 90% of the nitrogen input is reduced through several processes, such as denitrification, anammox, and nitrogen burial. The transformations between the different nitrogen forms are driven by microbial processes, which take place simultaneously in different sections of the lake and are controlled by several environmental parameters.Microbes play a crucial role in the nitrogen transformation processes. Thus, we want to find the key players for the nitrogen transformation processes using a modern microbiological method called metagenomics. The community composition and the abundant key players are analyzed using the entire DNA from a lake sediment sample. Furthermore, we extract and analyze mRNA form the same sample to quantify the activity of gene transcription for each nitrogen transformation process.This study is part of a multidisciplinary project. Several environmental parameters, organic matter and nitrogen transformation rates are measured simultaneously. This will help to better understand the main drivers of microbial community structure and microbial nitrogen transformation processes that influence lake-internal nitrogen removal.	freshwater sediment metagenome	ecological metagenomes	metagenomes	aquatic (other)	aquatic		FALSE	FALSE
SRR14488672	SRP318323	10.36	AMPLICON	unspecified	Illumina HiSeq 2500	NDME13163	freshwater sediment metagenome	SRX10836065	LakeBaldegg_Metagenome	Nitrogen cycling and microbial community dynamics in lake sediments	Nitrogen is an essential element in all living organisms and a limiting nutrient in some terrestrial and aquatic ecosystems. Due to increasing anthropogenic nitrogen input, many aquatic systems face changes in the nitrogen cycle that may result in eutrophication of coastal ecosystems. Lakes play a crucial role as nitrogen sinks. Up to 90% of the nitrogen input is reduced through several processes, such as denitrification, anammox, and nitrogen burial. The transformations between the different nitrogen forms are driven by microbial processes, which take place simultaneously in different sections of the lake and are controlled by several environmental parameters.Microbes play a crucial role in the nitrogen transformation processes. Thus, we want to find the key players for the nitrogen transformation processes using a modern microbiological method called metagenomics. The community composition and the abundant key players are analyzed using the entire DNA from a lake sediment sample. Furthermore, we extract and analyze mRNA form the same sample to quantify the activity of gene transcription for each nitrogen transformation process.This study is part of a multidisciplinary project. Several environmental parameters, organic matter and nitrogen transformation rates are measured simultaneously. This will help to better understand the main drivers of microbial community structure and microbial nitrogen transformation processes that influence lake-internal nitrogen removal.	freshwater sediment metagenome	ecological metagenomes	metagenomes	aquatic (other)	aquatic		FALSE	FALSE
SRR14488673	SRP318323	10.729	AMPLICON	unspecified	Illumina HiSeq 2500	NDME13160	freshwater sediment metagenome	SRX10836064	LakeBaldegg_Metagenome	Nitrogen cycling and microbial community dynamics in lake sediments	Nitrogen is an essential element in all living organisms and a limiting nutrient in some terrestrial and aquatic ecosystems. Due to increasing anthropogenic nitrogen input, many aquatic systems face changes in the nitrogen cycle that may result in eutrophication of coastal ecosystems. Lakes play a crucial role as nitrogen sinks. Up to 90% of the nitrogen input is reduced through several processes, such as denitrification, anammox, and nitrogen burial. The transformations between the different nitrogen forms are driven by microbial processes, which take place simultaneously in different sections of the lake and are controlled by several environmental parameters.Microbes play a crucial role in the nitrogen transformation processes. Thus, we want to find the key players for the nitrogen transformation processes using a modern microbiological method called metagenomics. The community composition and the abundant key players are analyzed using the entire DNA from a lake sediment sample. Furthermore, we extract and analyze mRNA form the same sample to quantify the activity of gene transcription for each nitrogen transformation process.This study is part of a multidisciplinary project. Several environmental parameters, organic matter and nitrogen transformation rates are measured simultaneously. This will help to better understand the main drivers of microbial community structure and microbial nitrogen transformation processes that influence lake-internal nitrogen removal.	freshwater sediment metagenome	ecological metagenomes	metagenomes	aquatic (other)	aquatic		FALSE	FALSE
SRR14488674	SRP318323	12.595	AMPLICON	unspecified	Illumina HiSeq 2500	NDME13159	freshwater sediment metagenome	SRX10836063	LakeBaldegg_Metagenome	Nitrogen cycling and microbial community dynamics in lake sediments	Nitrogen is an essential element in all living organisms and a limiting nutrient in some terrestrial and aquatic ecosystems. Due to increasing anthropogenic nitrogen input, many aquatic systems face changes in the nitrogen cycle that may result in eutrophication of coastal ecosystems. Lakes play a crucial role as nitrogen sinks. Up to 90% of the nitrogen input is reduced through several processes, such as denitrification, anammox, and nitrogen burial. The transformations between the different nitrogen forms are driven by microbial processes, which take place simultaneously in different sections of the lake and are controlled by several environmental parameters.Microbes play a crucial role in the nitrogen transformation processes. Thus, we want to find the key players for the nitrogen transformation processes using a modern microbiological method called metagenomics. The community composition and the abundant key players are analyzed using the entire DNA from a lake sediment sample. Furthermore, we extract and analyze mRNA form the same sample to quantify the activity of gene transcription for each nitrogen transformation process.This study is part of a multidisciplinary project. Several environmental parameters, organic matter and nitrogen transformation rates are measured simultaneously. This will help to better understand the main drivers of microbial community structure and microbial nitrogen transformation processes that influence lake-internal nitrogen removal.	freshwater sediment metagenome	ecological metagenomes	metagenomes	aquatic (other)	aquatic		FALSE	FALSE
SRR14488675	SRP318323	11.255	AMPLICON	unspecified	Illumina HiSeq 2500	NDME13158	freshwater sediment metagenome	SRX10836062	LakeBaldegg_Metagenome	Nitrogen cycling and microbial community dynamics in lake sediments	Nitrogen is an essential element in all living organisms and a limiting nutrient in some terrestrial and aquatic ecosystems. Due to increasing anthropogenic nitrogen input, many aquatic systems face changes in the nitrogen cycle that may result in eutrophication of coastal ecosystems. Lakes play a crucial role as nitrogen sinks. Up to 90% of the nitrogen input is reduced through several processes, such as denitrification, anammox, and nitrogen burial. The transformations between the different nitrogen forms are driven by microbial processes, which take place simultaneously in different sections of the lake and are controlled by several environmental parameters.Microbes play a crucial role in the nitrogen transformation processes. Thus, we want to find the key players for the nitrogen transformation processes using a modern microbiological method called metagenomics. The community composition and the abundant key players are analyzed using the entire DNA from a lake sediment sample. Furthermore, we extract and analyze mRNA form the same sample to quantify the activity of gene transcription for each nitrogen transformation process.This study is part of a multidisciplinary project. Several environmental parameters, organic matter and nitrogen transformation rates are measured simultaneously. This will help to better understand the main drivers of microbial community structure and microbial nitrogen transformation processes that influence lake-internal nitrogen removal.	freshwater sediment metagenome	ecological metagenomes	metagenomes	aquatic (other)	aquatic		FALSE	FALSE
SRR14488676	SRP318323	11.961	AMPLICON	unspecified	Illumina HiSeq 2500	NDME13157	freshwater sediment metagenome	SRX10836061	LakeBaldegg_Metagenome	Nitrogen cycling and microbial community dynamics in lake sediments	Nitrogen is an essential element in all living organisms and a limiting nutrient in some terrestrial and aquatic ecosystems. Due to increasing anthropogenic nitrogen input, many aquatic systems face changes in the nitrogen cycle that may result in eutrophication of coastal ecosystems. Lakes play a crucial role as nitrogen sinks. Up to 90% of the nitrogen input is reduced through several processes, such as denitrification, anammox, and nitrogen burial. The transformations between the different nitrogen forms are driven by microbial processes, which take place simultaneously in different sections of the lake and are controlled by several environmental parameters.Microbes play a crucial role in the nitrogen transformation processes. Thus, we want to find the key players for the nitrogen transformation processes using a modern microbiological method called metagenomics. The community composition and the abundant key players are analyzed using the entire DNA from a lake sediment sample. Furthermore, we extract and analyze mRNA form the same sample to quantify the activity of gene transcription for each nitrogen transformation process.This study is part of a multidisciplinary project. Several environmental parameters, organic matter and nitrogen transformation rates are measured simultaneously. This will help to better understand the main drivers of microbial community structure and microbial nitrogen transformation processes that influence lake-internal nitrogen removal.	freshwater sediment metagenome	ecological metagenomes	metagenomes	aquatic (other)	aquatic		FALSE	FALSE
SRR14488677	SRP318323	11.206	AMPLICON	unspecified	Illumina HiSeq 2500	DME25506-V	freshwater sediment metagenome	SRX10836060	LakeBaldegg_Metagenome	Nitrogen cycling and microbial community dynamics in lake sediments	Nitrogen is an essential element in all living organisms and a limiting nutrient in some terrestrial and aquatic ecosystems. Due to increasing anthropogenic nitrogen input, many aquatic systems face changes in the nitrogen cycle that may result in eutrophication of coastal ecosystems. Lakes play a crucial role as nitrogen sinks. Up to 90% of the nitrogen input is reduced through several processes, such as denitrification, anammox, and nitrogen burial. The transformations between the different nitrogen forms are driven by microbial processes, which take place simultaneously in different sections of the lake and are controlled by several environmental parameters.Microbes play a crucial role in the nitrogen transformation processes. Thus, we want to find the key players for the nitrogen transformation processes using a modern microbiological method called metagenomics. The community composition and the abundant key players are analyzed using the entire DNA from a lake sediment sample. Furthermore, we extract and analyze mRNA form the same sample to quantify the activity of gene transcription for each nitrogen transformation process.This study is part of a multidisciplinary project. Several environmental parameters, organic matter and nitrogen transformation rates are measured simultaneously. This will help to better understand the main drivers of microbial community structure and microbial nitrogen transformation processes that influence lake-internal nitrogen removal.	freshwater sediment metagenome	ecological metagenomes	metagenomes	aquatic (other)	aquatic		FALSE	FALSE
SRR14489411	SRP319252	4.893	WGS	RANDOM	Illumina MiSeq	Miniseq18	feces metagenome	SRX10836803	Study of microbial community from mixed cow-dung and plant sample	Study of microbial community from mixed cow-dung and plant sample	Metagenomic study of microbial community from mixed cow-dung and plant sample	feces metagenome	organismal metagenomes	metagenomes	gut	host	70.18	TRUE	FALSE	0.462685	0.526409
SRR14489461	SRP319252	7.992	WGS	RANDOM	Illumina MiSeq	Miniseq16	feces metagenome	SRX10836853	Study of microbial community from mixed cow-dung and plant sample	Study of microbial community from mixed cow-dung and plant sample	Metagenomic study of microbial community from mixed cow-dung and plant sample	feces metagenome	organismal metagenomes	metagenomes	gut	host	68.22	TRUE	FALSE	0.485026	0.55492
SRR14489478	SRP319252	4.533	WGS	RANDOM	Illumina MiSeq	Miniseq14	feces metagenome	SRX10836870	Study of microbial community from mixed cow-dung and plant sample	Study of microbial community from mixed cow-dung and plant sample	Metagenomic study of microbial community from mixed cow-dung and plant sample	feces metagenome	organismal metagenomes	metagenomes	gut	host	68.01	TRUE	FALSE	0.561794	0.596752
SRR14489479	SRP319252	5.787	WGS	RANDOM	Illumina MiSeq	Miniseq	feces metagenome	SRX10836871	Study of microbial community from mixed cow-dung and plant sample	Study of microbial community from mixed cow-dung and plant sample	Metagenomic study of microbial community from mixed cow-dung and plant sample	feces metagenome	organismal metagenomes	metagenomes	gut	host	81.17	TRUE	FALSE	0.506326	0.574567
SRR14489480	SRP319252	3.946	WGS	RANDOM	Illumina MiSeq	Miniseq12	feces metagenome	SRX10836872	Study of microbial community from mixed cow-dung and plant sample	Study of microbial community from mixed cow-dung and plant sample	Metagenomic study of microbial community from mixed cow-dung and plant sample	feces metagenome	organismal metagenomes	metagenomes	gut	host	63.75	TRUE	FALSE	0.557065	0.559755
SRR14489481	SRP319252	5.822	WGS	RANDOM	Illumina MiSeq	Miniseq11	feces metagenome	SRX10836873	Study of microbial community from mixed cow-dung and plant sample	Study of microbial community from mixed cow-dung and plant sample	Metagenomic study of microbial community from mixed cow-dung and plant sample	feces metagenome	organismal metagenomes	metagenomes	gut	host	73.2	TRUE	FALSE	0.576752	0.588009
SRR14489482	SRP319252	5.588	WGS	RANDOM	Illumina MiSeq	Miniseq15	feces metagenome	SRX10836874	Study of microbial community from mixed cow-dung and plant sample	Study of microbial community from mixed cow-dung and plant sample	Metagenomic study of microbial community from mixed cow-dung and plant sample	feces metagenome	organismal metagenomes	metagenomes	gut	host	78.72	TRUE	FALSE	0.637987	0.672328
SRR14492035	SRP319271	4.633	WGS	RANDOM	Illumina HiSeq 1000	BC_1	leaf metagenome	SRX10839415	The complete chloroplast genome of Nitraria sphaerocarpa	Nitraria sphaerocarpa chloroplast sequencing	The complete chloroplast genome of the desert shrub Nitraria sphaerocarpa (Nitrariaceae)	leaf metagenome	organismal metagenomes	metagenomes	host (other)	host	4.4	TRUE	FALSE	0	0
SRR14492168	SRP319275	8.441	WGS	RANDOM PCR	Illumina NovaSeq 6000	DBC-W-120um	aquatic metagenome	SRX10839580	DBC-W-120um	metagenomic sequencing data	metagenomic sequencing data of water, sediment and soil samples from different salt lakes in China. If you have any questions about access to the private data or seeking for permission to your publication then the submitter is the person to contact to.	aquatic metagenome	ecological metagenomes	metagenomes	aquatic (other)	aquatic	89.04	TRUE	TRUE	0.108425	0.313179
SRR14492169	SRP319275	8.441	WGS	RANDOM PCR	Illumina NovaSeq 6000	DBC-W-3um	aquatic metagenome	SRX10839579	DBC-W-3um	metagenomic sequencing data	metagenomic sequencing data of water, sediment and soil samples from different salt lakes in China. If you have any questions about access to the private data or seeking for permission to your publication then the submitter is the person to contact to.	aquatic metagenome	ecological metagenomes	metagenomes	aquatic (other)	aquatic	75.86	TRUE	TRUE	0.112729	0.376787
SRR14492170	SRP319275	8.441	WGS	RANDOM PCR	Illumina NovaSeq 6000	ADH-ST-100m	sediment metagenome	SRX10839578	ADH-ST-100m	metagenomic sequencing data	metagenomic sequencing data of water, sediment and soil samples from different salt lakes in China. If you have any questions about access to the private data or seeking for permission to your publication then the submitter is the person to contact to.	sediment metagenome	ecological metagenomes	metagenomes	sediment	terrestrial	73.75	TRUE	FALSE	0.0493975	0.183122
SRR14492171	SRP319275	8.441	WGS	RANDOM PCR	Illumina NovaSeq 6000	ADH-ST-60m	sediment metagenome	SRX10839577	ADH-ST-60m	metagenomic sequencing data	metagenomic sequencing data of water, sediment and soil samples from different salt lakes in China. If you have any questions about access to the private data or seeking for permission to your publication then the submitter is the person to contact to.	sediment metagenome	ecological metagenomes	metagenomes	sediment	terrestrial	79.36	TRUE	FALSE	0.0653711	0.206406
SRR14492172	SRP319275	8.441	WGS	RANDOM PCR	Illumina NovaSeq 6000	ADH-ST-20m	sediment metagenome	SRX10839576	ADH-ST-20m	metagenomic sequencing data	metagenomic sequencing data of water, sediment and soil samples from different salt lakes in China. If you have any questions about access to the private data or seeking for permission to your publication then the submitter is the person to contact to.	sediment metagenome	ecological metagenomes	metagenomes	sediment	terrestrial	75.73	TRUE	TRUE	0.0550375	0.221123
SRR14492173	SRP319275	8.441	WGS	RANDOM PCR	Illumina NovaSeq 6000	ADH-ST-0m	sediment metagenome	SRX10839575	ADH-ST-0m	metagenomic sequencing data	metagenomic sequencing data of water, sediment and soil samples from different salt lakes in China. If you have any questions about access to the private data or seeking for permission to your publication then the submitter is the person to contact to.	sediment metagenome	ecological metagenomes	metagenomes	sediment	terrestrial	81.33	TRUE	TRUE	0.0710393	0.210867
SRR14492174	SRP319275	8.441	WGS	RANDOM PCR	Illumina NovaSeq 6000	QJJ-W-120um	aquatic metagenome	SRX10839574	QJJ-W-120um	metagenomic sequencing data	metagenomic sequencing data of water, sediment and soil samples from different salt lakes in China. If you have any questions about access to the private data or seeking for permission to your publication then the submitter is the person to contact to.	aquatic metagenome	ecological metagenomes	metagenomes	aquatic (other)	aquatic	80.81	TRUE	FALSE	0.516539	0.537927
SRR14492175	SRP319275	8.441	WGS	RANDOM PCR	Illumina NovaSeq 6000	QJJ-W-3um	aquatic metagenome	SRX10839573	QJJ-W-3um	metagenomic sequencing data	metagenomic sequencing data of water, sediment and soil samples from different salt lakes in China. If you have any questions about access to the private data or seeking for permission to your publication then the submitter is the person to contact to.	aquatic metagenome	ecological metagenomes	metagenomes	aquatic (other)	aquatic	91.7	TRUE	FALSE	0.547151	0.55593
SRR14492176	SRP319275	8.441	WGS	RANDOM PCR	Illumina NovaSeq 6000	QJJ-W-0.45um	aquatic metagenome	SRX10839572	QJJ-W-0.45um	metagenomic sequencing data	metagenomic sequencing data of water, sediment and soil samples from different salt lakes in China. If you have any questions about access to the private data or seeking for permission to your publication then the submitter is the person to contact to.	aquatic metagenome	ecological metagenomes	metagenomes	aquatic (other)	aquatic	88.63	TRUE	FALSE	0.563562	0.570967
SRR14492177	SRP319275	8.441	WGS	RANDOM PCR	Illumina NovaSeq 6000	ADH-W-120um	aquatic metagenome	SRX10839571	ADH-W-120um	metagenomic sequencing data	metagenomic sequencing data of water, sediment and soil samples from different salt lakes in China. If you have any questions about access to the private data or seeking for permission to your publication then the submitter is the person to contact to.	aquatic metagenome	ecological metagenomes	metagenomes	aquatic (other)	aquatic	99.9	TRUE	FALSE	0.168767	0.576559
SRR14492178	SRP319275	8.441	WGS	RANDOM PCR	Illumina NovaSeq 6000	QJJ-W-0.22um	aquatic metagenome	SRX10839570	QJJ-W-0.22um	metagenomic sequencing data	metagenomic sequencing data of water, sediment and soil samples from different salt lakes in China. If you have any questions about access to the private data or seeking for permission to your publication then the submitter is the person to contact to.	aquatic metagenome	ecological metagenomes	metagenomes	aquatic (other)	aquatic	86.47	TRUE	FALSE	0.560283	0.565528
SRR14492179	SRP319275	8.441	WGS	RANDOM PCR	Illumina NovaSeq 6000	BLK-SL-40m	soil metagenome	SRX10839569	BLK-SL-40m	metagenomic sequencing data	metagenomic sequencing data of water, sediment and soil samples from different salt lakes in China. If you have any questions about access to the private data or seeking for permission to your publication then the submitter is the person to contact to.	soil metagenome	ecological metagenomes	metagenomes	soil	terrestrial	83.95	TRUE	FALSE	0.0505725	0.0604148
SRR14492180	SRP319275	8.441	WGS	RANDOM PCR	Illumina NovaSeq 6000	BLK-SL-30m	soil metagenome	SRX10839568	BLK-SL-30m	metagenomic sequencing data	metagenomic sequencing data of water, sediment and soil samples from different salt lakes in China. If you have any questions about access to the private data or seeking for permission to your publication then the submitter is the person to contact to.	soil metagenome	ecological metagenomes	metagenomes	soil	terrestrial	87.86	TRUE	FALSE	0.109374	0.135242
SRR14492181	SRP319275	8.441	WGS	RANDOM PCR	Illumina NovaSeq 6000	BLK-SL-20m	soil metagenome	SRX10839567	BLK-SL-20m	metagenomic sequencing data	metagenomic sequencing data of water, sediment and soil samples from different salt lakes in China. If you have any questions about access to the private data or seeking for permission to your publication then the submitter is the person to contact to.	soil metagenome	ecological metagenomes	metagenomes	soil	terrestrial	86.81	TRUE	FALSE	0.0737258	0.099394
SRR14492182	SRP319275	8.441	WGS	RANDOM PCR	Illumina NovaSeq 6000	BLK-SL-15m	soil metagenome	SRX10839566	BLK-SL-15m	metagenomic sequencing data	metagenomic sequencing data of water, sediment and soil samples from different salt lakes in China. If you have any questions about access to the private data or seeking for permission to your publication then the submitter is the person to contact to.	soil metagenome	ecological metagenomes	metagenomes	soil	terrestrial	86.88	TRUE	FALSE	0.135989	0.248654
SRR14492183	SRP319275	8.441	WGS	RANDOM PCR	Illumina NovaSeq 6000	BLK-SL-10m	soil metagenome	SRX10839565	BLK-SL-10m	metagenomic sequencing data	metagenomic sequencing data of water, sediment and soil samples from different salt lakes in China. If you have any questions about access to the private data or seeking for permission to your publication then the submitter is the person to contact to.	soil metagenome	ecological metagenomes	metagenomes	soil	terrestrial	89.31	TRUE	FALSE	0.23772	0.393815
SRR14492184	SRP319275	8.441	WGS	RANDOM PCR	Illumina NovaSeq 6000	BLK-SL-5m	soil metagenome	SRX10839564	BLK-SL-5m	metagenomic sequencing data	metagenomic sequencing data of water, sediment and soil samples from different salt lakes in China. If you have any questions about access to the private data or seeking for permission to your publication then the submitter is the person to contact to.	soil metagenome	ecological metagenomes	metagenomes	soil	terrestrial	85.53	TRUE	FALSE	0.227106	0.406911
SRR14492185	SRP319275	8.441	WGS	RANDOM PCR	Illumina NovaSeq 6000	BLK-ST-100m	sediment metagenome	SRX10839563	BLK-ST-100m	metagenomic sequencing data	metagenomic sequencing data of water, sediment and soil samples from different salt lakes in China. If you have any questions about access to the private data or seeking for permission to your publication then the submitter is the person to contact to.	sediment metagenome	ecological metagenomes	metagenomes	sediment	terrestrial	75.06	TRUE	TRUE	0.127901	0.447509
SRR14492186	SRP319275	8.441	WGS	RANDOM PCR	Illumina NovaSeq 6000	BLK-ST-60m	sediment metagenome	SRX10839562	BLK-ST-60m	metagenomic sequencing data	metagenomic sequencing data of water, sediment and soil samples from different salt lakes in China. If you have any questions about access to the private data or seeking for permission to your publication then the submitter is the person to contact to.	sediment metagenome	ecological metagenomes	metagenomes	sediment	terrestrial	82.18	TRUE	FALSE	0.227249	0.458253
SRR14492187	SRP319275	8.441	WGS	RANDOM PCR	Illumina NovaSeq 6000	BLK-ST-20m	sediment metagenome	SRX10839561	BLK-ST-20m	metagenomic sequencing data	metagenomic sequencing data of water, sediment and soil samples from different salt lakes in China. If you have any questions about access to the private data or seeking for permission to your publication then the submitter is the person to contact to.	sediment metagenome	ecological metagenomes	metagenomes	sediment	terrestrial	81.57	TRUE	TRUE	0.186514	0.506053
SRR14492188	SRP319275	8.441	WGS	RANDOM PCR	Illumina NovaSeq 6000	ADH-W-3um	aquatic metagenome	SRX10839560	ADH-W-3um	metagenomic sequencing data	metagenomic sequencing data of water, sediment and soil samples from different salt lakes in China. If you have any questions about access to the private data or seeking for permission to your publication then the submitter is the person to contact to.	aquatic metagenome	ecological metagenomes	metagenomes	aquatic (other)	aquatic	86.17	TRUE	TRUE	0.115098	0.747687
SRR14492189	SRP319275	8.441	WGS	RANDOM PCR	Illumina NovaSeq 6000	BLK-ST-0m	sediment metagenome	SRX10839559	BLK-ST-0m	metagenomic sequencing data	metagenomic sequencing data of water, sediment and soil samples from different salt lakes in China. If you have any questions about access to the private data or seeking for permission to your publication then the submitter is the person to contact to.	sediment metagenome	ecological metagenomes	metagenomes	sediment	terrestrial	83.76	TRUE	FALSE	0.245679	0.520575
SRR14492190	SRP319275	8.441	WGS	RANDOM PCR	Illumina NovaSeq 6000	BLK-W-120um	aquatic metagenome	SRX10839558	BLK-W-120um	metagenomic sequencing data	metagenomic sequencing data of water, sediment and soil samples from different salt lakes in China. If you have any questions about access to the private data or seeking for permission to your publication then the submitter is the person to contact to.	aquatic metagenome	ecological metagenomes	metagenomes	aquatic (other)	aquatic	73.09	TRUE	FALSE	0.424985	0.475006
SRR14492191	SRP319275	8.441	WGS	RANDOM PCR	Illumina NovaSeq 6000	BLK-W-3um	aquatic metagenome	SRX10839557	BLK-W-3um	metagenomic sequencing data	metagenomic sequencing data of water, sediment and soil samples from different salt lakes in China. If you have any questions about access to the private data or seeking for permission to your publication then the submitter is the person to contact to.	aquatic metagenome	ecological metagenomes	metagenomes	aquatic (other)	aquatic	86.72	TRUE	FALSE	0.425089	0.437936
SRR14492192	SRP319275	8.441	WGS	RANDOM PCR	Illumina NovaSeq 6000	BLK-W-0.45um	aquatic metagenome	SRX10839556	BLK-W-0.45um	metagenomic sequencing data	metagenomic sequencing data of water, sediment and soil samples from different salt lakes in China. If you have any questions about access to the private data or seeking for permission to your publication then the submitter is the person to contact to.	aquatic metagenome	ecological metagenomes	metagenomes	aquatic (other)	aquatic	96.05	TRUE	FALSE	0.398811	0.401826
SRR14492193	SRP319275	8.441	WGS	RANDOM PCR	Illumina NovaSeq 6000	BLK-W-0.22um	aquatic metagenome	SRX10839555	BLK-W-0.22um	metagenomic sequencing data	metagenomic sequencing data of water, sediment and soil samples from different salt lakes in China. If you have any questions about access to the private data or seeking for permission to your publication then the submitter is the person to contact to.	aquatic metagenome	ecological metagenomes	metagenomes	aquatic (other)	aquatic	100	TRUE	FALSE	0.403522	0.398748
SRR14492194	SRP319275	8.441	WGS	RANDOM PCR	Illumina NovaSeq 6000	DBC-SL-12m	soil metagenome	SRX10839554	DBC-SL-12m	metagenomic sequencing data	metagenomic sequencing data of water, sediment and soil samples from different salt lakes in China. If you have any questions about access to the private data or seeking for permission to your publication then the submitter is the person to contact to.	soil metagenome	ecological metagenomes	metagenomes	soil	terrestrial	95.08	TRUE	FALSE	0.175235	0.186678
SRR14492195	SRP319275	8.441	WGS	RANDOM PCR	Illumina NovaSeq 6000	DBC-SL-7m	soil metagenome	SRX10839553	DBC-SL-7m	metagenomic sequencing data	metagenomic sequencing data of water, sediment and soil samples from different salt lakes in China. If you have any questions about access to the private data or seeking for permission to your publication then the submitter is the person to contact to.	soil metagenome	ecological metagenomes	metagenomes	soil	terrestrial	92.83	TRUE	FALSE	0.0561961	0.063733
SRR14492196	SRP319275	8.441	WGS	RANDOM PCR	Illumina NovaSeq 6000	DBC-SL-4m	soil metagenome	SRX10839552	DBC-SL-4m	metagenomic sequencing data	metagenomic sequencing data of water, sediment and soil samples from different salt lakes in China. If you have any questions about access to the private data or seeking for permission to your publication then the submitter is the person to contact to.	soil metagenome	ecological metagenomes	metagenomes	soil	terrestrial	89.1	TRUE	FALSE	0.0976083	0.116055
SRR14492197	SRP319275	8.441	WGS	RANDOM PCR	Illumina NovaSeq 6000	DBC-SL-2m	soil metagenome	SRX10839551	DBC-SL-2m	metagenomic sequencing data	metagenomic sequencing data of water, sediment and soil samples from different salt lakes in China. If you have any questions about access to the private data or seeking for permission to your publication then the submitter is the person to contact to.	soil metagenome	ecological metagenomes	metagenomes	soil	terrestrial	85.07	TRUE	FALSE	0.116223	0.138709
SRR14492198	SRP319275	8.441	WGS	RANDOM PCR	Illumina NovaSeq 6000	DBC-SL-0m	soil metagenome	SRX10839550	DBC-SL-0m	metagenomic sequencing data	metagenomic sequencing data of water, sediment and soil samples from different salt lakes in China. If you have any questions about access to the private data or seeking for permission to your publication then the submitter is the person to contact to.	soil metagenome	ecological metagenomes	metagenomes	soil	terrestrial	89.85	TRUE	FALSE	0.142729	0.19252
SRR14492199	SRP319275	8.441	WGS	RANDOM PCR	Illumina NovaSeq 6000	ADH-W-0.45um	aquatic metagenome	SRX10839549	ADH-W-0.45um	metagenomic sequencing data	metagenomic sequencing data of water, sediment and soil samples from different salt lakes in China. If you have any questions about access to the private data or seeking for permission to your publication then the submitter is the person to contact to.	aquatic metagenome	ecological metagenomes	metagenomes	aquatic (other)	aquatic	87.23	TRUE	TRUE	0.166862	0.698342
SRR14492200	SRP319275	8.441	WGS	RANDOM PCR	Illumina NovaSeq 6000	ADH-W-0.22um	aquatic metagenome	SRX10839548	ADH-W-0.22um	metagenomic sequencing data	metagenomic sequencing data of water, sediment and soil samples from different salt lakes in China. If you have any questions about access to the private data or seeking for permission to your publication then the submitter is the person to contact to.	aquatic metagenome	ecological metagenomes	metagenomes	aquatic (other)	aquatic	91.65	TRUE	FALSE	0.219786	0.639955
SRR14493010	SRP319297	12.974	WGS	RANDOM	Illumina HiSeq 4000	SWHEff_Nov2019_Illumina	wastewater metagenome	SRX10840388	Shotgun DNA metagenomic seq of wastewater biomass: effluent	Rapid Absolute Quantification of Pathogen and ARG by Nanopore Sequencing	A rapid absolute quantification workflow was designed combining Nanopore sequencing with an internal standard for pathogen and ARG detection.	wastewater metagenome	ecological metagenomes	metagenomes	wastewater	aquatic	85.16	TRUE	FALSE	0.533455	0.563065
SRR14493011	SRP319297	12.498	WGS	RANDOM	Illumina HiSeq 4000	Mock_Illumina	synthetic metagenome	SRX10840387	Shotgun DNA metagenomic seq of mock: ZymoResearch log microbial mock community	Rapid Absolute Quantification of Pathogen and ARG by Nanopore Sequencing	A rapid absolute quantification workflow was designed combining Nanopore sequencing with an internal standard for pathogen and ARG detection.	synthetic metagenome	synthetic metagenomes	metagenomes	engineered (other)	engineered	99.73	TRUE	FALSE	0.997745	0.997747
SRR14493013	SRP319297	1.366	WGS	RANDOM	Illumina HiSeq 4000	Spike_in_Illumina	synthetic metagenome	SRX10840385	Shotgun DNA metagenomic seq of E.coli: internal standard	Rapid Absolute Quantification of Pathogen and ARG by Nanopore Sequencing	A rapid absolute quantification workflow was designed combining Nanopore sequencing with an internal standard for pathogen and ARG detection.	synthetic metagenome	synthetic metagenomes	metagenomes	engineered (other)	engineered	100	TRUE	FALSE	0.970087	0.970087
SRR14493015	SRP319297	11.899	WGS	RANDOM	Illumina HiSeq 4000	STEff_Nov2019_Illumina	wastewater metagenome	SRX10840383	Shotgun DNA metagenomic seq of wastewater biomass: effluent	Rapid Absolute Quantification of Pathogen and ARG by Nanopore Sequencing	A rapid absolute quantification workflow was designed combining Nanopore sequencing with an internal standard for pathogen and ARG detection.	wastewater metagenome	ecological metagenomes	metagenomes	wastewater	aquatic	92.68	TRUE	FALSE	0.609778	0.60953
SRR14493044	SRP319300	14.811	AMPLICON	PCR	Illumina HiSeq 1500	AS08.1	soil metagenome	SRX10840438	sequences of bacteria	soil metagenome	place time depth	soil metagenome	ecological metagenomes	metagenomes	soil	terrestrial	78.21	TRUE	FALSE	0.0608097	0.0612734
SRR14493045	SRP319300	12.843	AMPLICON	PCR	Illumina HiSeq 1500	AS07.3	soil metagenome	SRX10840437	sequences of bacteria	soil metagenome	place time depth	soil metagenome	ecological metagenomes	metagenomes	soil	terrestrial	77.87	TRUE	FALSE	0.0536255	0.0526323
SRR14493046	SRP319300	15.283	AMPLICON	PCR	Illumina HiSeq 1500	AS07.2	soil metagenome	SRX10840436	sequences of bacteria	soil metagenome	place time depth	soil metagenome	ecological metagenomes	metagenomes	soil	terrestrial	77.82	TRUE	FALSE	0.0604376	0.0611219
SRR14493047	SRP319300	15.084	AMPLICON	PCR	Illumina HiSeq 1500	AS07.1	soil metagenome	SRX10840435	sequences of bacteria	soil metagenome	place time depth	soil metagenome	ecological metagenomes	metagenomes	soil	terrestrial	77.9	TRUE	FALSE	0.0629449	0.0627707
SRR14493048	SRP319300	13.353	AMPLICON	PCR	Illumina HiSeq 1500	AS04.3	soil metagenome	SRX10840434	sequences of bacteria	soil metagenome	place time depth	soil metagenome	ecological metagenomes	metagenomes	soil	terrestrial	77.59	TRUE	FALSE	0.0490617	0.0477721
SRR14493049	SRP319300	13.085	AMPLICON	PCR	Illumina HiSeq 1500	AS04.2	soil metagenome	SRX10840433	sequences of bacteria	soil metagenome	place time depth	soil metagenome	ecological metagenomes	metagenomes	soil	terrestrial	77.95	TRUE	FALSE	0.0433458	0.0447944
SRR14493050	SRP319300	15.768	AMPLICON	PCR	Illumina HiSeq 1500	AS04.1	soil metagenome	SRX10840432	sequences of bacteria	soil metagenome	place time depth	soil metagenome	ecological metagenomes	metagenomes	soil	terrestrial	78.29	TRUE	FALSE	0.062125	0.0608129
SRR14493051	SRP319300	14.204	AMPLICON	PCR	Illumina HiSeq 1500	AS01.3	soil metagenome	SRX10840431	sequences of bacteria	soil metagenome	place time depth	soil metagenome	ecological metagenomes	metagenomes	soil	terrestrial	78.96	TRUE	FALSE	0.0461831	0.0468069
SRR14493052	SRP319300	15.913	AMPLICON	PCR	Illumina HiSeq 1500	FL.3	soil metagenome	SRX10840430	sequences of bacteria	soil metagenome	place time depth	soil metagenome	ecological metagenomes	metagenomes	soil	terrestrial	76.3	TRUE	FALSE	0.0647419	0.0664485
SRR14493053	SRP319300	13.879	AMPLICON	PCR	Illumina HiSeq 1500	FL.2	soil metagenome	SRX10840429	sequences of bacteria	soil metagenome	place time depth	soil metagenome	ecological metagenomes	metagenomes	soil	terrestrial	74.59	TRUE	FALSE	0.056675	0.0583055
SRR14493054	SRP319300	15.679	AMPLICON	PCR	Illumina HiSeq 1500	FL.1	soil metagenome	SRX10840428	sequences of bacteria	soil metagenome	place time depth	soil metagenome	ecological metagenomes	metagenomes	soil	terrestrial	79.53	TRUE	FALSE	0.0715855	0.0704052
SRR14493055	SRP319300	14.466	AMPLICON	PCR	Illumina HiSeq 1500	AS08.3	soil metagenome	SRX10840427	sequences of bacteria	soil metagenome	place time depth	soil metagenome	ecological metagenomes	metagenomes	soil	terrestrial	77.68	TRUE	FALSE	0.0633246	0.0626499
SRR14493056	SRP319300	15.802	AMPLICON	PCR	Illumina HiSeq 1500	AS08.2	soil metagenome	SRX10840426	sequences of bacteria	soil metagenome	place time depth	soil metagenome	ecological metagenomes	metagenomes	soil	terrestrial	77.04	TRUE	FALSE	0.0576984	0.0586967
SRR14493057	SRP319300	15.278	AMPLICON	PCR	Illumina HiSeq 1500	AS01.2	soil metagenome	SRX10840425	sequences of bacteria	soil metagenome	place time depth	soil metagenome	ecological metagenomes	metagenomes	soil	terrestrial	78.44	TRUE	FALSE	0.0550618	0.0552178
SRR14493058	SRP319300	13.246	AMPLICON	PCR	Illumina HiSeq 1500	AS01.1	soil metagenome	SRX10840424	sequences of bacteria	soil metagenome	place time depth	soil metagenome	ecological metagenomes	metagenomes	soil	terrestrial	76.96	TRUE	FALSE	0.0510686	0.0526204
SRR1449324	SRP040146	0.339	WGS	RANDOM	Illumina HiSeq 2000	Pond-280449	human gut metagenome	SRX621205	Illumina whole genome shotgun sequencing of genomic DNA paired-end library 'Pond-280449' containing sample 'FMT11A' from individual 'FMT009 05R'	C.diff FMT		human gut metagenome	organismal metagenomes	metagenomes	gut	host	85.19	FALSE	FALSE
SRR1449325	SRP040146	0.353	WGS	RANDOM	Illumina HiSeq 2000	Pond-280442	human gut metagenome	SRX621206	Illumina whole genome shotgun sequencing of genomic DNA paired-end library 'Pond-280442' containing sample 'FMT72' from individual 'FMT009-12R'	C.diff FMT		human gut metagenome	organismal metagenomes	metagenomes	gut	host	85.5	FALSE	FALSE
SRR1449329	SRP040146	0.472	WGS	RANDOM	Illumina HiSeq 2000	Pond-280445	human gut metagenome	SRX621208	Illumina whole genome shotgun sequencing of genomic DNA paired-end library 'Pond-280445' containing sample 'FMT100'	C.diff FMT		human gut metagenome	organismal metagenomes	metagenomes	gut	host	74.87	FALSE	FALSE
SRR1449334	SRP040146	0.409	WGS	RANDOM	Illumina HiSeq 2000	Pond-280451	human gut metagenome	SRX621209	Illumina whole genome shotgun sequencing of genomic DNA paired-end library 'Pond-280451' containing sample 'FMT25A' from individual 'FMT009 08R'	C.diff FMT		human gut metagenome	organismal metagenomes	metagenomes	gut	host	51.75	FALSE	FALSE
SRR1449335	SRP040146	0.437	WGS	RANDOM	Illumina HiSeq 2000	Pond-280505	human gut metagenome	SRX621210	Illumina whole genome shotgun sequencing of genomic DNA paired-end library 'Pond-280505' containing sample 'FMT47' from individual 'FMT009-07R'	C.diff FMT		human gut metagenome	organismal metagenomes	metagenomes	gut	host	77.59	FALSE	FALSE
SRR14493375	SRP318977	6.337	WGS	RANDOM	Illumina NovaSeq 6000	EF2NR	human gut metagenome	SRX10840974	WGS of homo sapiens gut microbiome:adult stool	16s vs shallowshotgun	Characterization of the bacterial composition and functional repertoires of microbiome samples is the most common application of metagenomics. Although deep whole-metagenome shotgun sequencing (WMS) provides high taxonomic resolution, it is generally cost-prohibitive for large longitudinal investigations. Till now, 16S rRNA gene amplicon sequencing (16S) is the most widely used approach and usually cooperates with WMS to achieve cost-efficiency. However, the accuracy of 16S results and its consistency with WMS data have not been fully elaborated, especially by complicated microbiomes with defined compositional information. Here, we constructed two complex artificial microbiomes, which composed of more than 60 human gut bacterial species with even or varied abundance. Utilizing real fecal samples and mock communities, we provided solid evidence demonstrating that 16S results were of poor consistency with WMS data and its accuracy was not satisfactory. Contrastively, shallow whole-metagenome shotgun sequencing (shallow WMS, S-WMS) with a sequencing depth of 1 Gb provided highly resembled outputs to WMS data at both genus and species levels and presented much higher accurate taxonomic assignments and functional predictions than 16S, thereby representing a better and cost-efficient alternative to 16S for large-scale microbiome studies.	human gut metagenome	organismal metagenomes	metagenomes	gut	host	86.5	TRUE	FALSE	0.920638	0.920473
SRR14493377	SRP318977	0.834	WGS	RANDOM	Illumina NovaSeq 6000	EFPXN	human gut metagenome	SRX10840972	WGS of homo sapiens gut microbiome:adult stool	16s vs shallowshotgun	Characterization of the bacterial composition and functional repertoires of microbiome samples is the most common application of metagenomics. Although deep whole-metagenome shotgun sequencing (WMS) provides high taxonomic resolution, it is generally cost-prohibitive for large longitudinal investigations. Till now, 16S rRNA gene amplicon sequencing (16S) is the most widely used approach and usually cooperates with WMS to achieve cost-efficiency. However, the accuracy of 16S results and its consistency with WMS data have not been fully elaborated, especially by complicated microbiomes with defined compositional information. Here, we constructed two complex artificial microbiomes, which composed of more than 60 human gut bacterial species with even or varied abundance. Utilizing real fecal samples and mock communities, we provided solid evidence demonstrating that 16S results were of poor consistency with WMS data and its accuracy was not satisfactory. Contrastively, shallow whole-metagenome shotgun sequencing (shallow WMS, S-WMS) with a sequencing depth of 1 Gb provided highly resembled outputs to WMS data at both genus and species levels and presented much higher accurate taxonomic assignments and functional predictions than 16S, thereby representing a better and cost-efficient alternative to 16S for large-scale microbiome studies.	human gut metagenome	organismal metagenomes	metagenomes	gut	host	47.72	FALSE	FALSE
SRR14493378	SRP318977	4.49	WGS	RANDOM	Illumina NovaSeq 6000	EF4U9	human gut metagenome	SRX10840971	WGS of homo sapiens gut microbiome:adult stool	16s vs shallowshotgun	Characterization of the bacterial composition and functional repertoires of microbiome samples is the most common application of metagenomics. Although deep whole-metagenome shotgun sequencing (WMS) provides high taxonomic resolution, it is generally cost-prohibitive for large longitudinal investigations. Till now, 16S rRNA gene amplicon sequencing (16S) is the most widely used approach and usually cooperates with WMS to achieve cost-efficiency. However, the accuracy of 16S results and its consistency with WMS data have not been fully elaborated, especially by complicated microbiomes with defined compositional information. Here, we constructed two complex artificial microbiomes, which composed of more than 60 human gut bacterial species with even or varied abundance. Utilizing real fecal samples and mock communities, we provided solid evidence demonstrating that 16S results were of poor consistency with WMS data and its accuracy was not satisfactory. Contrastively, shallow whole-metagenome shotgun sequencing (shallow WMS, S-WMS) with a sequencing depth of 1 Gb provided highly resembled outputs to WMS data at both genus and species levels and presented much higher accurate taxonomic assignments and functional predictions than 16S, thereby representing a better and cost-efficient alternative to 16S for large-scale microbiome studies.	human gut metagenome	organismal metagenomes	metagenomes	gut	host	77.49	TRUE	FALSE	0.848974	0.849055
SRR1449338	SRP040146	0.375	WGS	RANDOM	Illumina HiSeq 2000	Pond-280483	human gut metagenome	SRX621211	Illumina whole genome shotgun sequencing of genomic DNA paired-end library 'Pond-280483' containing sample 'FMT20A' from individual 'FMT009 07R'	C.diff FMT		human gut metagenome	organismal metagenomes	metagenomes	gut	host	87.23	FALSE	FALSE
SRR14493380	SRP318977	1.393	WGS	RANDOM	Illumina NovaSeq 6000	EFPWT	human gut metagenome	SRX10840969	WGS of homo sapiens gut microbiome:adult stool	16s vs shallowshotgun	Characterization of the bacterial composition and functional repertoires of microbiome samples is the most common application of metagenomics. Although deep whole-metagenome shotgun sequencing (WMS) provides high taxonomic resolution, it is generally cost-prohibitive for large longitudinal investigations. Till now, 16S rRNA gene amplicon sequencing (16S) is the most widely used approach and usually cooperates with WMS to achieve cost-efficiency. However, the accuracy of 16S results and its consistency with WMS data have not been fully elaborated, especially by complicated microbiomes with defined compositional information. Here, we constructed two complex artificial microbiomes, which composed of more than 60 human gut bacterial species with even or varied abundance. Utilizing real fecal samples and mock communities, we provided solid evidence demonstrating that 16S results were of poor consistency with WMS data and its accuracy was not satisfactory. Contrastively, shallow whole-metagenome shotgun sequencing (shallow WMS, S-WMS) with a sequencing depth of 1 Gb provided highly resembled outputs to WMS data at both genus and species levels and presented much higher accurate taxonomic assignments and functional predictions than 16S, thereby representing a better and cost-efficient alternative to 16S for large-scale microbiome studies.	human gut metagenome	organismal metagenomes	metagenomes	gut	host	88.93	TRUE	FALSE	0.869047	0.869043
SRR14493381	SRP318977	4.668	WGS	RANDOM	Illumina NovaSeq 6000	EF4U8	human gut metagenome	SRX10840968	WGS of homo sapiens gut microbiome:adult stool	16s vs shallowshotgun	Characterization of the bacterial composition and functional repertoires of microbiome samples is the most common application of metagenomics. Although deep whole-metagenome shotgun sequencing (WMS) provides high taxonomic resolution, it is generally cost-prohibitive for large longitudinal investigations. Till now, 16S rRNA gene amplicon sequencing (16S) is the most widely used approach and usually cooperates with WMS to achieve cost-efficiency. However, the accuracy of 16S results and its consistency with WMS data have not been fully elaborated, especially by complicated microbiomes with defined compositional information. Here, we constructed two complex artificial microbiomes, which composed of more than 60 human gut bacterial species with even or varied abundance. Utilizing real fecal samples and mock communities, we provided solid evidence demonstrating that 16S results were of poor consistency with WMS data and its accuracy was not satisfactory. Contrastively, shallow whole-metagenome shotgun sequencing (shallow WMS, S-WMS) with a sequencing depth of 1 Gb provided highly resembled outputs to WMS data at both genus and species levels and presented much higher accurate taxonomic assignments and functional predictions than 16S, thereby representing a better and cost-efficient alternative to 16S for large-scale microbiome studies.	human gut metagenome	organismal metagenomes	metagenomes	gut	host	70.91	TRUE	FALSE	0.896198	0.896055
SRR14493383	SRP318977	0.884	WGS	RANDOM	Illumina NovaSeq 6000	EFPXF	human gut metagenome	SRX10840966	WGS of homo sapiens gut microbiome:adult stool	16s vs shallowshotgun	Characterization of the bacterial composition and functional repertoires of microbiome samples is the most common application of metagenomics. Although deep whole-metagenome shotgun sequencing (WMS) provides high taxonomic resolution, it is generally cost-prohibitive for large longitudinal investigations. Till now, 16S rRNA gene amplicon sequencing (16S) is the most widely used approach and usually cooperates with WMS to achieve cost-efficiency. However, the accuracy of 16S results and its consistency with WMS data have not been fully elaborated, especially by complicated microbiomes with defined compositional information. Here, we constructed two complex artificial microbiomes, which composed of more than 60 human gut bacterial species with even or varied abundance. Utilizing real fecal samples and mock communities, we provided solid evidence demonstrating that 16S results were of poor consistency with WMS data and its accuracy was not satisfactory. Contrastively, shallow whole-metagenome shotgun sequencing (shallow WMS, S-WMS) with a sequencing depth of 1 Gb provided highly resembled outputs to WMS data at both genus and species levels and presented much higher accurate taxonomic assignments and functional predictions than 16S, thereby representing a better and cost-efficient alternative to 16S for large-scale microbiome studies.	human gut metagenome	organismal metagenomes	metagenomes	gut	host	75.86	FALSE	FALSE
SRR14493384	SRP318977	4.459	WGS	RANDOM	Illumina NovaSeq 6000	EF4U7	human gut metagenome	SRX10840965	WGS of homo sapiens gut microbiome:adult stool	16s vs shallowshotgun	Characterization of the bacterial composition and functional repertoires of microbiome samples is the most common application of metagenomics. Although deep whole-metagenome shotgun sequencing (WMS) provides high taxonomic resolution, it is generally cost-prohibitive for large longitudinal investigations. Till now, 16S rRNA gene amplicon sequencing (16S) is the most widely used approach and usually cooperates with WMS to achieve cost-efficiency. However, the accuracy of 16S results and its consistency with WMS data have not been fully elaborated, especially by complicated microbiomes with defined compositional information. Here, we constructed two complex artificial microbiomes, which composed of more than 60 human gut bacterial species with even or varied abundance. Utilizing real fecal samples and mock communities, we provided solid evidence demonstrating that 16S results were of poor consistency with WMS data and its accuracy was not satisfactory. Contrastively, shallow whole-metagenome shotgun sequencing (shallow WMS, S-WMS) with a sequencing depth of 1 Gb provided highly resembled outputs to WMS data at both genus and species levels and presented much higher accurate taxonomic assignments and functional predictions than 16S, thereby representing a better and cost-efficient alternative to 16S for large-scale microbiome studies.	human gut metagenome	organismal metagenomes	metagenomes	gut	host	84.66	TRUE	FALSE	0.871418	0.87142
SRR14493387	SRP318977	0.89	WGS	RANDOM	Illumina NovaSeq 6000	EFPXJ	human gut metagenome	SRX10840962	WGS of homo sapiens gut microbiome:adult stool	16s vs shallowshotgun	Characterization of the bacterial composition and functional repertoires of microbiome samples is the most common application of metagenomics. Although deep whole-metagenome shotgun sequencing (WMS) provides high taxonomic resolution, it is generally cost-prohibitive for large longitudinal investigations. Till now, 16S rRNA gene amplicon sequencing (16S) is the most widely used approach and usually cooperates with WMS to achieve cost-efficiency. However, the accuracy of 16S results and its consistency with WMS data have not been fully elaborated, especially by complicated microbiomes with defined compositional information. Here, we constructed two complex artificial microbiomes, which composed of more than 60 human gut bacterial species with even or varied abundance. Utilizing real fecal samples and mock communities, we provided solid evidence demonstrating that 16S results were of poor consistency with WMS data and its accuracy was not satisfactory. Contrastively, shallow whole-metagenome shotgun sequencing (shallow WMS, S-WMS) with a sequencing depth of 1 Gb provided highly resembled outputs to WMS data at both genus and species levels and presented much higher accurate taxonomic assignments and functional predictions than 16S, thereby representing a better and cost-efficient alternative to 16S for large-scale microbiome studies.	human gut metagenome	organismal metagenomes	metagenomes	gut	host	63.47	FALSE	FALSE
SRR14493388	SRP318977	4.861	WGS	RANDOM	Illumina NovaSeq 6000	EF4TK	human gut metagenome	SRX10840961	WGS of homo sapiens gut microbiome:adult stool	16s vs shallowshotgun	Characterization of the bacterial composition and functional repertoires of microbiome samples is the most common application of metagenomics. Although deep whole-metagenome shotgun sequencing (WMS) provides high taxonomic resolution, it is generally cost-prohibitive for large longitudinal investigations. Till now, 16S rRNA gene amplicon sequencing (16S) is the most widely used approach and usually cooperates with WMS to achieve cost-efficiency. However, the accuracy of 16S results and its consistency with WMS data have not been fully elaborated, especially by complicated microbiomes with defined compositional information. Here, we constructed two complex artificial microbiomes, which composed of more than 60 human gut bacterial species with even or varied abundance. Utilizing real fecal samples and mock communities, we provided solid evidence demonstrating that 16S results were of poor consistency with WMS data and its accuracy was not satisfactory. Contrastively, shallow whole-metagenome shotgun sequencing (shallow WMS, S-WMS) with a sequencing depth of 1 Gb provided highly resembled outputs to WMS data at both genus and species levels and presented much higher accurate taxonomic assignments and functional predictions than 16S, thereby representing a better and cost-efficient alternative to 16S for large-scale microbiome studies.	human gut metagenome	organismal metagenomes	metagenomes	gut	host	96.86	TRUE	FALSE	0.949931	0.949931
SRR1449339	SRP040146	0.381	WGS	RANDOM	Illumina HiSeq 2000	Pond-280478	human gut metagenome	SRX621212	Illumina whole genome shotgun sequencing of genomic DNA paired-end library 'Pond-280478' containing sample 'FMT110' from individual 'FMT009-05E'	C.diff FMT		human gut metagenome	organismal metagenomes	metagenomes	gut	host	75.32	FALSE	FALSE
SRR14493390	SRP318977	1.699	WGS	RANDOM	Illumina NovaSeq 6000	EFPYU	human gut metagenome	SRX10840959	WGS of homo sapiens gut microbiome:adult stool	16s vs shallowshotgun	Characterization of the bacterial composition and functional repertoires of microbiome samples is the most common application of metagenomics. Although deep whole-metagenome shotgun sequencing (WMS) provides high taxonomic resolution, it is generally cost-prohibitive for large longitudinal investigations. Till now, 16S rRNA gene amplicon sequencing (16S) is the most widely used approach and usually cooperates with WMS to achieve cost-efficiency. However, the accuracy of 16S results and its consistency with WMS data have not been fully elaborated, especially by complicated microbiomes with defined compositional information. Here, we constructed two complex artificial microbiomes, which composed of more than 60 human gut bacterial species with even or varied abundance. Utilizing real fecal samples and mock communities, we provided solid evidence demonstrating that 16S results were of poor consistency with WMS data and its accuracy was not satisfactory. Contrastively, shallow whole-metagenome shotgun sequencing (shallow WMS, S-WMS) with a sequencing depth of 1 Gb provided highly resembled outputs to WMS data at both genus and species levels and presented much higher accurate taxonomic assignments and functional predictions than 16S, thereby representing a better and cost-efficient alternative to 16S for large-scale microbiome studies.	human gut metagenome	organismal metagenomes	metagenomes	gut	host	87.69	TRUE	FALSE	0.895691	0.895691
SRR14493392	SRP318977	1.428	WGS	RANDOM	Illumina NovaSeq 6000	EFPX1	human gut metagenome	SRX10840957	WGS of homo sapiens gut microbiome:adult stool	16s vs shallowshotgun	Characterization of the bacterial composition and functional repertoires of microbiome samples is the most common application of metagenomics. Although deep whole-metagenome shotgun sequencing (WMS) provides high taxonomic resolution, it is generally cost-prohibitive for large longitudinal investigations. Till now, 16S rRNA gene amplicon sequencing (16S) is the most widely used approach and usually cooperates with WMS to achieve cost-efficiency. However, the accuracy of 16S results and its consistency with WMS data have not been fully elaborated, especially by complicated microbiomes with defined compositional information. Here, we constructed two complex artificial microbiomes, which composed of more than 60 human gut bacterial species with even or varied abundance. Utilizing real fecal samples and mock communities, we provided solid evidence demonstrating that 16S results were of poor consistency with WMS data and its accuracy was not satisfactory. Contrastively, shallow whole-metagenome shotgun sequencing (shallow WMS, S-WMS) with a sequencing depth of 1 Gb provided highly resembled outputs to WMS data at both genus and species levels and presented much higher accurate taxonomic assignments and functional predictions than 16S, thereby representing a better and cost-efficient alternative to 16S for large-scale microbiome studies.	human gut metagenome	organismal metagenomes	metagenomes	gut	host	85.21	TRUE	FALSE	0.768478	0.767713
SRR14493393	SRP318977	5.552	WGS	RANDOM	Illumina NovaSeq 6000	EF4R2	human gut metagenome	SRX10840956	WGS of homo sapiens gut microbiome:adult stool	16s vs shallowshotgun	Characterization of the bacterial composition and functional repertoires of microbiome samples is the most common application of metagenomics. Although deep whole-metagenome shotgun sequencing (WMS) provides high taxonomic resolution, it is generally cost-prohibitive for large longitudinal investigations. Till now, 16S rRNA gene amplicon sequencing (16S) is the most widely used approach and usually cooperates with WMS to achieve cost-efficiency. However, the accuracy of 16S results and its consistency with WMS data have not been fully elaborated, especially by complicated microbiomes with defined compositional information. Here, we constructed two complex artificial microbiomes, which composed of more than 60 human gut bacterial species with even or varied abundance. Utilizing real fecal samples and mock communities, we provided solid evidence demonstrating that 16S results were of poor consistency with WMS data and its accuracy was not satisfactory. Contrastively, shallow whole-metagenome shotgun sequencing (shallow WMS, S-WMS) with a sequencing depth of 1 Gb provided highly resembled outputs to WMS data at both genus and species levels and presented much higher accurate taxonomic assignments and functional predictions than 16S, thereby representing a better and cost-efficient alternative to 16S for large-scale microbiome studies.	human gut metagenome	organismal metagenomes	metagenomes	gut	host	86.63	TRUE	FALSE	0.878017	0.877845
SRR14493395	SRP318977	1.01	WGS	RANDOM	Illumina NovaSeq 6000	EFPWY	human gut metagenome	SRX10840954	WGS of homo sapiens gut microbiome:adult stool	16s vs shallowshotgun	Characterization of the bacterial composition and functional repertoires of microbiome samples is the most common application of metagenomics. Although deep whole-metagenome shotgun sequencing (WMS) provides high taxonomic resolution, it is generally cost-prohibitive for large longitudinal investigations. Till now, 16S rRNA gene amplicon sequencing (16S) is the most widely used approach and usually cooperates with WMS to achieve cost-efficiency. However, the accuracy of 16S results and its consistency with WMS data have not been fully elaborated, especially by complicated microbiomes with defined compositional information. Here, we constructed two complex artificial microbiomes, which composed of more than 60 human gut bacterial species with even or varied abundance. Utilizing real fecal samples and mock communities, we provided solid evidence demonstrating that 16S results were of poor consistency with WMS data and its accuracy was not satisfactory. Contrastively, shallow whole-metagenome shotgun sequencing (shallow WMS, S-WMS) with a sequencing depth of 1 Gb provided highly resembled outputs to WMS data at both genus and species levels and presented much higher accurate taxonomic assignments and functional predictions than 16S, thereby representing a better and cost-efficient alternative to 16S for large-scale microbiome studies.	human gut metagenome	organismal metagenomes	metagenomes	gut	host	76.94	TRUE	FALSE	0.764641	0.762219
SRR14493396	SRP318977	1.012	WGS	RANDOM	Illumina NovaSeq 6000	EFPYA	human gut metagenome	SRX10840953	WGS of homo sapiens gut microbiome:adult stool	16s vs shallowshotgun	Characterization of the bacterial composition and functional repertoires of microbiome samples is the most common application of metagenomics. Although deep whole-metagenome shotgun sequencing (WMS) provides high taxonomic resolution, it is generally cost-prohibitive for large longitudinal investigations. Till now, 16S rRNA gene amplicon sequencing (16S) is the most widely used approach and usually cooperates with WMS to achieve cost-efficiency. However, the accuracy of 16S results and its consistency with WMS data have not been fully elaborated, especially by complicated microbiomes with defined compositional information. Here, we constructed two complex artificial microbiomes, which composed of more than 60 human gut bacterial species with even or varied abundance. Utilizing real fecal samples and mock communities, we provided solid evidence demonstrating that 16S results were of poor consistency with WMS data and its accuracy was not satisfactory. Contrastively, shallow whole-metagenome shotgun sequencing (shallow WMS, S-WMS) with a sequencing depth of 1 Gb provided highly resembled outputs to WMS data at both genus and species levels and presented much higher accurate taxonomic assignments and functional predictions than 16S, thereby representing a better and cost-efficient alternative to 16S for large-scale microbiome studies.	human gut metagenome	organismal metagenomes	metagenomes	gut	host	77.14	TRUE	FALSE	0.837842	0.837881
SRR14493397	SRP318977	5.641	WGS	RANDOM	Illumina NovaSeq 6000	EF4PV	human gut metagenome	SRX10840952	WGS of homo sapiens gut microbiome:adult stool	16s vs shallowshotgun	Characterization of the bacterial composition and functional repertoires of microbiome samples is the most common application of metagenomics. Although deep whole-metagenome shotgun sequencing (WMS) provides high taxonomic resolution, it is generally cost-prohibitive for large longitudinal investigations. Till now, 16S rRNA gene amplicon sequencing (16S) is the most widely used approach and usually cooperates with WMS to achieve cost-efficiency. However, the accuracy of 16S results and its consistency with WMS data have not been fully elaborated, especially by complicated microbiomes with defined compositional information. Here, we constructed two complex artificial microbiomes, which composed of more than 60 human gut bacterial species with even or varied abundance. Utilizing real fecal samples and mock communities, we provided solid evidence demonstrating that 16S results were of poor consistency with WMS data and its accuracy was not satisfactory. Contrastively, shallow whole-metagenome shotgun sequencing (shallow WMS, S-WMS) with a sequencing depth of 1 Gb provided highly resembled outputs to WMS data at both genus and species levels and presented much higher accurate taxonomic assignments and functional predictions than 16S, thereby representing a better and cost-efficient alternative to 16S for large-scale microbiome studies.	human gut metagenome	organismal metagenomes	metagenomes	gut	host	89.42	TRUE	FALSE	0.913327	0.913346
SRR14493399	SRP318977	1.6	WGS	RANDOM	Illumina NovaSeq 6000	EFPXC	human gut metagenome	SRX10840950	WGS of homo sapiens gut microbiome:adult stool	16s vs shallowshotgun	Characterization of the bacterial composition and functional repertoires of microbiome samples is the most common application of metagenomics. Although deep whole-metagenome shotgun sequencing (WMS) provides high taxonomic resolution, it is generally cost-prohibitive for large longitudinal investigations. Till now, 16S rRNA gene amplicon sequencing (16S) is the most widely used approach and usually cooperates with WMS to achieve cost-efficiency. However, the accuracy of 16S results and its consistency with WMS data have not been fully elaborated, especially by complicated microbiomes with defined compositional information. Here, we constructed two complex artificial microbiomes, which composed of more than 60 human gut bacterial species with even or varied abundance. Utilizing real fecal samples and mock communities, we provided solid evidence demonstrating that 16S results were of poor consistency with WMS data and its accuracy was not satisfactory. Contrastively, shallow whole-metagenome shotgun sequencing (shallow WMS, S-WMS) with a sequencing depth of 1 Gb provided highly resembled outputs to WMS data at both genus and species levels and presented much higher accurate taxonomic assignments and functional predictions than 16S, thereby representing a better and cost-efficient alternative to 16S for large-scale microbiome studies.	human gut metagenome	organismal metagenomes	metagenomes	gut	host	83.79	TRUE	FALSE	0.89675	0.89675
SRR14493400	SRP318977	7.749	WGS	RANDOM	Illumina NovaSeq 6000	EF4DF	human gut metagenome	SRX10840949	WGS of homo sapiens gut microbiome:adult stool	16s vs shallowshotgun	Characterization of the bacterial composition and functional repertoires of microbiome samples is the most common application of metagenomics. Although deep whole-metagenome shotgun sequencing (WMS) provides high taxonomic resolution, it is generally cost-prohibitive for large longitudinal investigations. Till now, 16S rRNA gene amplicon sequencing (16S) is the most widely used approach and usually cooperates with WMS to achieve cost-efficiency. However, the accuracy of 16S results and its consistency with WMS data have not been fully elaborated, especially by complicated microbiomes with defined compositional information. Here, we constructed two complex artificial microbiomes, which composed of more than 60 human gut bacterial species with even or varied abundance. Utilizing real fecal samples and mock communities, we provided solid evidence demonstrating that 16S results were of poor consistency with WMS data and its accuracy was not satisfactory. Contrastively, shallow whole-metagenome shotgun sequencing (shallow WMS, S-WMS) with a sequencing depth of 1 Gb provided highly resembled outputs to WMS data at both genus and species levels and presented much higher accurate taxonomic assignments and functional predictions than 16S, thereby representing a better and cost-efficient alternative to 16S for large-scale microbiome studies.	human gut metagenome	organismal metagenomes	metagenomes	gut	host	95.88	TRUE	FALSE	0.927292	0.9274
SRR14493402	SRP318977	0.903	WGS	RANDOM	Illumina NovaSeq 6000	EFPX5	human gut metagenome	SRX10840947	WGS of homo sapiens gut microbiome:adult stool	16s vs shallowshotgun	Characterization of the bacterial composition and functional repertoires of microbiome samples is the most common application of metagenomics. Although deep whole-metagenome shotgun sequencing (WMS) provides high taxonomic resolution, it is generally cost-prohibitive for large longitudinal investigations. Till now, 16S rRNA gene amplicon sequencing (16S) is the most widely used approach and usually cooperates with WMS to achieve cost-efficiency. However, the accuracy of 16S results and its consistency with WMS data have not been fully elaborated, especially by complicated microbiomes with defined compositional information. Here, we constructed two complex artificial microbiomes, which composed of more than 60 human gut bacterial species with even or varied abundance. Utilizing real fecal samples and mock communities, we provided solid evidence demonstrating that 16S results were of poor consistency with WMS data and its accuracy was not satisfactory. Contrastively, shallow whole-metagenome shotgun sequencing (shallow WMS, S-WMS) with a sequencing depth of 1 Gb provided highly resembled outputs to WMS data at both genus and species levels and presented much higher accurate taxonomic assignments and functional predictions than 16S, thereby representing a better and cost-efficient alternative to 16S for large-scale microbiome studies.	human gut metagenome	organismal metagenomes	metagenomes	gut	host	76	FALSE	FALSE
SRR14493403	SRP318977	5.043	WGS	RANDOM	Illumina NovaSeq 6000	EF4C9	human gut metagenome	SRX10840946	WGS of homo sapiens gut microbiome:adult stool	16s vs shallowshotgun	Characterization of the bacterial composition and functional repertoires of microbiome samples is the most common application of metagenomics. Although deep whole-metagenome shotgun sequencing (WMS) provides high taxonomic resolution, it is generally cost-prohibitive for large longitudinal investigations. Till now, 16S rRNA gene amplicon sequencing (16S) is the most widely used approach and usually cooperates with WMS to achieve cost-efficiency. However, the accuracy of 16S results and its consistency with WMS data have not been fully elaborated, especially by complicated microbiomes with defined compositional information. Here, we constructed two complex artificial microbiomes, which composed of more than 60 human gut bacterial species with even or varied abundance. Utilizing real fecal samples and mock communities, we provided solid evidence demonstrating that 16S results were of poor consistency with WMS data and its accuracy was not satisfactory. Contrastively, shallow whole-metagenome shotgun sequencing (shallow WMS, S-WMS) with a sequencing depth of 1 Gb provided highly resembled outputs to WMS data at both genus and species levels and presented much higher accurate taxonomic assignments and functional predictions than 16S, thereby representing a better and cost-efficient alternative to 16S for large-scale microbiome studies.	human gut metagenome	organismal metagenomes	metagenomes	gut	host	96.62	TRUE	FALSE	0.96603	0.96603
SRR14493405	SRP318977	1.104	WGS	RANDOM	Illumina NovaSeq 6000	EFPYB	human gut metagenome	SRX10840944	WGS of homo sapiens gut microbiome:adult stool	16s vs shallowshotgun	Characterization of the bacterial composition and functional repertoires of microbiome samples is the most common application of metagenomics. Although deep whole-metagenome shotgun sequencing (WMS) provides high taxonomic resolution, it is generally cost-prohibitive for large longitudinal investigations. Till now, 16S rRNA gene amplicon sequencing (16S) is the most widely used approach and usually cooperates with WMS to achieve cost-efficiency. However, the accuracy of 16S results and its consistency with WMS data have not been fully elaborated, especially by complicated microbiomes with defined compositional information. Here, we constructed two complex artificial microbiomes, which composed of more than 60 human gut bacterial species with even or varied abundance. Utilizing real fecal samples and mock communities, we provided solid evidence demonstrating that 16S results were of poor consistency with WMS data and its accuracy was not satisfactory. Contrastively, shallow whole-metagenome shotgun sequencing (shallow WMS, S-WMS) with a sequencing depth of 1 Gb provided highly resembled outputs to WMS data at both genus and species levels and presented much higher accurate taxonomic assignments and functional predictions than 16S, thereby representing a better and cost-efficient alternative to 16S for large-scale microbiome studies.	human gut metagenome	organismal metagenomes	metagenomes	gut	host	83.09	TRUE	FALSE	0.855245	0.854674
SRR14493406	SRP318977	3.9	WGS	RANDOM	Illumina NovaSeq 6000	EF4C6	human gut metagenome	SRX10840943	WGS of homo sapiens gut microbiome:adult stool	16s vs shallowshotgun	Characterization of the bacterial composition and functional repertoires of microbiome samples is the most common application of metagenomics. Although deep whole-metagenome shotgun sequencing (WMS) provides high taxonomic resolution, it is generally cost-prohibitive for large longitudinal investigations. Till now, 16S rRNA gene amplicon sequencing (16S) is the most widely used approach and usually cooperates with WMS to achieve cost-efficiency. However, the accuracy of 16S results and its consistency with WMS data have not been fully elaborated, especially by complicated microbiomes with defined compositional information. Here, we constructed two complex artificial microbiomes, which composed of more than 60 human gut bacterial species with even or varied abundance. Utilizing real fecal samples and mock communities, we provided solid evidence demonstrating that 16S results were of poor consistency with WMS data and its accuracy was not satisfactory. Contrastively, shallow whole-metagenome shotgun sequencing (shallow WMS, S-WMS) with a sequencing depth of 1 Gb provided highly resembled outputs to WMS data at both genus and species levels and presented much higher accurate taxonomic assignments and functional predictions than 16S, thereby representing a better and cost-efficient alternative to 16S for large-scale microbiome studies.	human gut metagenome	organismal metagenomes	metagenomes	gut	host	96.12	TRUE	FALSE	0.930534	0.930525
SRR14493407	SRP318977	5.165	WGS	RANDOM	Illumina NovaSeq 6000	EF3JC	human gut metagenome	SRX10840942	WGS of homo sapiens gut microbiome:adult stool	16s vs shallowshotgun	Characterization of the bacterial composition and functional repertoires of microbiome samples is the most common application of metagenomics. Although deep whole-metagenome shotgun sequencing (WMS) provides high taxonomic resolution, it is generally cost-prohibitive for large longitudinal investigations. Till now, 16S rRNA gene amplicon sequencing (16S) is the most widely used approach and usually cooperates with WMS to achieve cost-efficiency. However, the accuracy of 16S results and its consistency with WMS data have not been fully elaborated, especially by complicated microbiomes with defined compositional information. Here, we constructed two complex artificial microbiomes, which composed of more than 60 human gut bacterial species with even or varied abundance. Utilizing real fecal samples and mock communities, we provided solid evidence demonstrating that 16S results were of poor consistency with WMS data and its accuracy was not satisfactory. Contrastively, shallow whole-metagenome shotgun sequencing (shallow WMS, S-WMS) with a sequencing depth of 1 Gb provided highly resembled outputs to WMS data at both genus and species levels and presented much higher accurate taxonomic assignments and functional predictions than 16S, thereby representing a better and cost-efficient alternative to 16S for large-scale microbiome studies.	human gut metagenome	organismal metagenomes	metagenomes	gut	host	100	TRUE	FALSE	0.936621	0.936627
SRR14493409	SRP318977	1.786	WGS	RANDOM	Illumina NovaSeq 6000	EFPXA	human gut metagenome	SRX10840940	WGS of homo sapiens gut microbiome:adult stool	16s vs shallowshotgun	Characterization of the bacterial composition and functional repertoires of microbiome samples is the most common application of metagenomics. Although deep whole-metagenome shotgun sequencing (WMS) provides high taxonomic resolution, it is generally cost-prohibitive for large longitudinal investigations. Till now, 16S rRNA gene amplicon sequencing (16S) is the most widely used approach and usually cooperates with WMS to achieve cost-efficiency. However, the accuracy of 16S results and its consistency with WMS data have not been fully elaborated, especially by complicated microbiomes with defined compositional information. Here, we constructed two complex artificial microbiomes, which composed of more than 60 human gut bacterial species with even or varied abundance. Utilizing real fecal samples and mock communities, we provided solid evidence demonstrating that 16S results were of poor consistency with WMS data and its accuracy was not satisfactory. Contrastively, shallow whole-metagenome shotgun sequencing (shallow WMS, S-WMS) with a sequencing depth of 1 Gb provided highly resembled outputs to WMS data at both genus and species levels and presented much higher accurate taxonomic assignments and functional predictions than 16S, thereby representing a better and cost-efficient alternative to 16S for large-scale microbiome studies.	human gut metagenome	organismal metagenomes	metagenomes	gut	host	100	TRUE	FALSE	0.825669	0.825333
SRR14493410	SRP318977	7.261	WGS	RANDOM	Illumina NovaSeq 6000	EF2H6	human gut metagenome	SRX10840939	WGS of homo sapiens gut microbiome:adult stool	16s vs shallowshotgun	Characterization of the bacterial composition and functional repertoires of microbiome samples is the most common application of metagenomics. Although deep whole-metagenome shotgun sequencing (WMS) provides high taxonomic resolution, it is generally cost-prohibitive for large longitudinal investigations. Till now, 16S rRNA gene amplicon sequencing (16S) is the most widely used approach and usually cooperates with WMS to achieve cost-efficiency. However, the accuracy of 16S results and its consistency with WMS data have not been fully elaborated, especially by complicated microbiomes with defined compositional information. Here, we constructed two complex artificial microbiomes, which composed of more than 60 human gut bacterial species with even or varied abundance. Utilizing real fecal samples and mock communities, we provided solid evidence demonstrating that 16S results were of poor consistency with WMS data and its accuracy was not satisfactory. Contrastively, shallow whole-metagenome shotgun sequencing (shallow WMS, S-WMS) with a sequencing depth of 1 Gb provided highly resembled outputs to WMS data at both genus and species levels and presented much higher accurate taxonomic assignments and functional predictions than 16S, thereby representing a better and cost-efficient alternative to 16S for large-scale microbiome studies.	human gut metagenome	organismal metagenomes	metagenomes	gut	host	78.94	TRUE	FALSE	0.887586	0.887493
SRR14493412	SRP318977	0.939	WGS	RANDOM	Illumina NovaSeq 6000	EFPWE	human gut metagenome	SRX10840937	WGS of homo sapiens gut microbiome:adult stool	16s vs shallowshotgun	Characterization of the bacterial composition and functional repertoires of microbiome samples is the most common application of metagenomics. Although deep whole-metagenome shotgun sequencing (WMS) provides high taxonomic resolution, it is generally cost-prohibitive for large longitudinal investigations. Till now, 16S rRNA gene amplicon sequencing (16S) is the most widely used approach and usually cooperates with WMS to achieve cost-efficiency. However, the accuracy of 16S results and its consistency with WMS data have not been fully elaborated, especially by complicated microbiomes with defined compositional information. Here, we constructed two complex artificial microbiomes, which composed of more than 60 human gut bacterial species with even or varied abundance. Utilizing real fecal samples and mock communities, we provided solid evidence demonstrating that 16S results were of poor consistency with WMS data and its accuracy was not satisfactory. Contrastively, shallow whole-metagenome shotgun sequencing (shallow WMS, S-WMS) with a sequencing depth of 1 Gb provided highly resembled outputs to WMS data at both genus and species levels and presented much higher accurate taxonomic assignments and functional predictions than 16S, thereby representing a better and cost-efficient alternative to 16S for large-scale microbiome studies.	human gut metagenome	organismal metagenomes	metagenomes	gut	host	78.27	FALSE	FALSE
SRR14493413	SRP318977	5.841	WGS	RANDOM	Illumina NovaSeq 6000	EF49K	human gut metagenome	SRX10840936	WGS of homo sapiens gut microbiome:adult stool	16s vs shallowshotgun	Characterization of the bacterial composition and functional repertoires of microbiome samples is the most common application of metagenomics. Although deep whole-metagenome shotgun sequencing (WMS) provides high taxonomic resolution, it is generally cost-prohibitive for large longitudinal investigations. Till now, 16S rRNA gene amplicon sequencing (16S) is the most widely used approach and usually cooperates with WMS to achieve cost-efficiency. However, the accuracy of 16S results and its consistency with WMS data have not been fully elaborated, especially by complicated microbiomes with defined compositional information. Here, we constructed two complex artificial microbiomes, which composed of more than 60 human gut bacterial species with even or varied abundance. Utilizing real fecal samples and mock communities, we provided solid evidence demonstrating that 16S results were of poor consistency with WMS data and its accuracy was not satisfactory. Contrastively, shallow whole-metagenome shotgun sequencing (shallow WMS, S-WMS) with a sequencing depth of 1 Gb provided highly resembled outputs to WMS data at both genus and species levels and presented much higher accurate taxonomic assignments and functional predictions than 16S, thereby representing a better and cost-efficient alternative to 16S for large-scale microbiome studies.	human gut metagenome	organismal metagenomes	metagenomes	gut	host	94.02	TRUE	FALSE	0.891581	0.891515
SRR14493415	SRP318977	1.235	WGS	RANDOM	Illumina NovaSeq 6000	EFPX2	human gut metagenome	SRX10840934	WGS of homo sapiens gut microbiome:adult stool	16s vs shallowshotgun	Characterization of the bacterial composition and functional repertoires of microbiome samples is the most common application of metagenomics. Although deep whole-metagenome shotgun sequencing (WMS) provides high taxonomic resolution, it is generally cost-prohibitive for large longitudinal investigations. Till now, 16S rRNA gene amplicon sequencing (16S) is the most widely used approach and usually cooperates with WMS to achieve cost-efficiency. However, the accuracy of 16S results and its consistency with WMS data have not been fully elaborated, especially by complicated microbiomes with defined compositional information. Here, we constructed two complex artificial microbiomes, which composed of more than 60 human gut bacterial species with even or varied abundance. Utilizing real fecal samples and mock communities, we provided solid evidence demonstrating that 16S results were of poor consistency with WMS data and its accuracy was not satisfactory. Contrastively, shallow whole-metagenome shotgun sequencing (shallow WMS, S-WMS) with a sequencing depth of 1 Gb provided highly resembled outputs to WMS data at both genus and species levels and presented much higher accurate taxonomic assignments and functional predictions than 16S, thereby representing a better and cost-efficient alternative to 16S for large-scale microbiome studies.	human gut metagenome	organismal metagenomes	metagenomes	gut	host	79.61	TRUE	FALSE	0.797971	0.798007
SRR14493416	SRP318977	6.783	WGS	RANDOM	Illumina NovaSeq 6000	EF46G	human gut metagenome	SRX10840933	WGS of homo sapiens gut microbiome:adult stool	16s vs shallowshotgun	Characterization of the bacterial composition and functional repertoires of microbiome samples is the most common application of metagenomics. Although deep whole-metagenome shotgun sequencing (WMS) provides high taxonomic resolution, it is generally cost-prohibitive for large longitudinal investigations. Till now, 16S rRNA gene amplicon sequencing (16S) is the most widely used approach and usually cooperates with WMS to achieve cost-efficiency. However, the accuracy of 16S results and its consistency with WMS data have not been fully elaborated, especially by complicated microbiomes with defined compositional information. Here, we constructed two complex artificial microbiomes, which composed of more than 60 human gut bacterial species with even or varied abundance. Utilizing real fecal samples and mock communities, we provided solid evidence demonstrating that 16S results were of poor consistency with WMS data and its accuracy was not satisfactory. Contrastively, shallow whole-metagenome shotgun sequencing (shallow WMS, S-WMS) with a sequencing depth of 1 Gb provided highly resembled outputs to WMS data at both genus and species levels and presented much higher accurate taxonomic assignments and functional predictions than 16S, thereby representing a better and cost-efficient alternative to 16S for large-scale microbiome studies.	human gut metagenome	organismal metagenomes	metagenomes	gut	host	94.51	TRUE	FALSE	0.930395	0.930416
SRR14493419	SRP318977	0.99	WGS	RANDOM	Illumina NovaSeq 6000	EFPY0	human gut metagenome	SRX10840930	WGS of homo sapiens gut microbiome:adult stool	16s vs shallowshotgun	Characterization of the bacterial composition and functional repertoires of microbiome samples is the most common application of metagenomics. Although deep whole-metagenome shotgun sequencing (WMS) provides high taxonomic resolution, it is generally cost-prohibitive for large longitudinal investigations. Till now, 16S rRNA gene amplicon sequencing (16S) is the most widely used approach and usually cooperates with WMS to achieve cost-efficiency. However, the accuracy of 16S results and its consistency with WMS data have not been fully elaborated, especially by complicated microbiomes with defined compositional information. Here, we constructed two complex artificial microbiomes, which composed of more than 60 human gut bacterial species with even or varied abundance. Utilizing real fecal samples and mock communities, we provided solid evidence demonstrating that 16S results were of poor consistency with WMS data and its accuracy was not satisfactory. Contrastively, shallow whole-metagenome shotgun sequencing (shallow WMS, S-WMS) with a sequencing depth of 1 Gb provided highly resembled outputs to WMS data at both genus and species levels and presented much higher accurate taxonomic assignments and functional predictions than 16S, thereby representing a better and cost-efficient alternative to 16S for large-scale microbiome studies.	human gut metagenome	organismal metagenomes	metagenomes	gut	host	87.41	FALSE	FALSE
SRR14493420	SRP318977	6.497	WGS	RANDOM	Illumina NovaSeq 6000	EF46F	human gut metagenome	SRX10840929	WGS of homo sapiens gut microbiome:adult stool	16s vs shallowshotgun	Characterization of the bacterial composition and functional repertoires of microbiome samples is the most common application of metagenomics. Although deep whole-metagenome shotgun sequencing (WMS) provides high taxonomic resolution, it is generally cost-prohibitive for large longitudinal investigations. Till now, 16S rRNA gene amplicon sequencing (16S) is the most widely used approach and usually cooperates with WMS to achieve cost-efficiency. However, the accuracy of 16S results and its consistency with WMS data have not been fully elaborated, especially by complicated microbiomes with defined compositional information. Here, we constructed two complex artificial microbiomes, which composed of more than 60 human gut bacterial species with even or varied abundance. Utilizing real fecal samples and mock communities, we provided solid evidence demonstrating that 16S results were of poor consistency with WMS data and its accuracy was not satisfactory. Contrastively, shallow whole-metagenome shotgun sequencing (shallow WMS, S-WMS) with a sequencing depth of 1 Gb provided highly resembled outputs to WMS data at both genus and species levels and presented much higher accurate taxonomic assignments and functional predictions than 16S, thereby representing a better and cost-efficient alternative to 16S for large-scale microbiome studies.	human gut metagenome	organismal metagenomes	metagenomes	gut	host	93.32	TRUE	FALSE	0.902835	0.90283
SRR14493422	SRP318977	1.508	WGS	RANDOM	Illumina NovaSeq 6000	EFPYP	human gut metagenome	SRX10840927	WGS of homo sapiens gut microbiome:adult stool	16s vs shallowshotgun	Characterization of the bacterial composition and functional repertoires of microbiome samples is the most common application of metagenomics. Although deep whole-metagenome shotgun sequencing (WMS) provides high taxonomic resolution, it is generally cost-prohibitive for large longitudinal investigations. Till now, 16S rRNA gene amplicon sequencing (16S) is the most widely used approach and usually cooperates with WMS to achieve cost-efficiency. However, the accuracy of 16S results and its consistency with WMS data have not been fully elaborated, especially by complicated microbiomes with defined compositional information. Here, we constructed two complex artificial microbiomes, which composed of more than 60 human gut bacterial species with even or varied abundance. Utilizing real fecal samples and mock communities, we provided solid evidence demonstrating that 16S results were of poor consistency with WMS data and its accuracy was not satisfactory. Contrastively, shallow whole-metagenome shotgun sequencing (shallow WMS, S-WMS) with a sequencing depth of 1 Gb provided highly resembled outputs to WMS data at both genus and species levels and presented much higher accurate taxonomic assignments and functional predictions than 16S, thereby representing a better and cost-efficient alternative to 16S for large-scale microbiome studies.	human gut metagenome	organismal metagenomes	metagenomes	gut	host	75.86	TRUE	FALSE	0.888469	0.888469
SRR14493423	SRP318977	4.774	WGS	RANDOM	Illumina NovaSeq 6000	EF46C	human gut metagenome	SRX10840926	WGS of homo sapiens gut microbiome:adult stool	16s vs shallowshotgun	Characterization of the bacterial composition and functional repertoires of microbiome samples is the most common application of metagenomics. Although deep whole-metagenome shotgun sequencing (WMS) provides high taxonomic resolution, it is generally cost-prohibitive for large longitudinal investigations. Till now, 16S rRNA gene amplicon sequencing (16S) is the most widely used approach and usually cooperates with WMS to achieve cost-efficiency. However, the accuracy of 16S results and its consistency with WMS data have not been fully elaborated, especially by complicated microbiomes with defined compositional information. Here, we constructed two complex artificial microbiomes, which composed of more than 60 human gut bacterial species with even or varied abundance. Utilizing real fecal samples and mock communities, we provided solid evidence demonstrating that 16S results were of poor consistency with WMS data and its accuracy was not satisfactory. Contrastively, shallow whole-metagenome shotgun sequencing (shallow WMS, S-WMS) with a sequencing depth of 1 Gb provided highly resembled outputs to WMS data at both genus and species levels and presented much higher accurate taxonomic assignments and functional predictions than 16S, thereby representing a better and cost-efficient alternative to 16S for large-scale microbiome studies.	human gut metagenome	organismal metagenomes	metagenomes	gut	host	90.91	TRUE	FALSE	0.941422	0.941415
SRR14493425	SRP318977	1.27	WGS	RANDOM	Illumina NovaSeq 6000	EFPXD	human gut metagenome	SRX10840924	WGS of homo sapiens gut microbiome:adult stool	16s vs shallowshotgun	Characterization of the bacterial composition and functional repertoires of microbiome samples is the most common application of metagenomics. Although deep whole-metagenome shotgun sequencing (WMS) provides high taxonomic resolution, it is generally cost-prohibitive for large longitudinal investigations. Till now, 16S rRNA gene amplicon sequencing (16S) is the most widely used approach and usually cooperates with WMS to achieve cost-efficiency. However, the accuracy of 16S results and its consistency with WMS data have not been fully elaborated, especially by complicated microbiomes with defined compositional information. Here, we constructed two complex artificial microbiomes, which composed of more than 60 human gut bacterial species with even or varied abundance. Utilizing real fecal samples and mock communities, we provided solid evidence demonstrating that 16S results were of poor consistency with WMS data and its accuracy was not satisfactory. Contrastively, shallow whole-metagenome shotgun sequencing (shallow WMS, S-WMS) with a sequencing depth of 1 Gb provided highly resembled outputs to WMS data at both genus and species levels and presented much higher accurate taxonomic assignments and functional predictions than 16S, thereby representing a better and cost-efficient alternative to 16S for large-scale microbiome studies.	human gut metagenome	organismal metagenomes	metagenomes	gut	host	80.74	TRUE	FALSE	0.82163	0.821773
SRR14493426	SRP318977	4.056	WGS	RANDOM	Illumina NovaSeq 6000	EF3Y9	human gut metagenome	SRX10840923	WGS of homo sapiens gut microbiome:adult stool	16s vs shallowshotgun	Characterization of the bacterial composition and functional repertoires of microbiome samples is the most common application of metagenomics. Although deep whole-metagenome shotgun sequencing (WMS) provides high taxonomic resolution, it is generally cost-prohibitive for large longitudinal investigations. Till now, 16S rRNA gene amplicon sequencing (16S) is the most widely used approach and usually cooperates with WMS to achieve cost-efficiency. However, the accuracy of 16S results and its consistency with WMS data have not been fully elaborated, especially by complicated microbiomes with defined compositional information. Here, we constructed two complex artificial microbiomes, which composed of more than 60 human gut bacterial species with even or varied abundance. Utilizing real fecal samples and mock communities, we provided solid evidence demonstrating that 16S results were of poor consistency with WMS data and its accuracy was not satisfactory. Contrastively, shallow whole-metagenome shotgun sequencing (shallow WMS, S-WMS) with a sequencing depth of 1 Gb provided highly resembled outputs to WMS data at both genus and species levels and presented much higher accurate taxonomic assignments and functional predictions than 16S, thereby representing a better and cost-efficient alternative to 16S for large-scale microbiome studies.	human gut metagenome	organismal metagenomes	metagenomes	gut	host	96.37	TRUE	FALSE	0.89213	0.89213
SRR14493428	SRP318977	0.99	WGS	RANDOM	Illumina NovaSeq 6000	EFPXR	human gut metagenome	SRX10840921	WGS of homo sapiens gut microbiome:adult stool	16s vs shallowshotgun	Characterization of the bacterial composition and functional repertoires of microbiome samples is the most common application of metagenomics. Although deep whole-metagenome shotgun sequencing (WMS) provides high taxonomic resolution, it is generally cost-prohibitive for large longitudinal investigations. Till now, 16S rRNA gene amplicon sequencing (16S) is the most widely used approach and usually cooperates with WMS to achieve cost-efficiency. However, the accuracy of 16S results and its consistency with WMS data have not been fully elaborated, especially by complicated microbiomes with defined compositional information. Here, we constructed two complex artificial microbiomes, which composed of more than 60 human gut bacterial species with even or varied abundance. Utilizing real fecal samples and mock communities, we provided solid evidence demonstrating that 16S results were of poor consistency with WMS data and its accuracy was not satisfactory. Contrastively, shallow whole-metagenome shotgun sequencing (shallow WMS, S-WMS) with a sequencing depth of 1 Gb provided highly resembled outputs to WMS data at both genus and species levels and presented much higher accurate taxonomic assignments and functional predictions than 16S, thereby representing a better and cost-efficient alternative to 16S for large-scale microbiome studies.	human gut metagenome	organismal metagenomes	metagenomes	gut	host	71.14	FALSE	FALSE
SRR14493429	SRP318977	1.142	WGS	RANDOM	Illumina NovaSeq 6000	EFPWC	human gut metagenome	SRX10840920	WGS of homo sapiens gut microbiome:adult stool	16s vs shallowshotgun	Characterization of the bacterial composition and functional repertoires of microbiome samples is the most common application of metagenomics. Although deep whole-metagenome shotgun sequencing (WMS) provides high taxonomic resolution, it is generally cost-prohibitive for large longitudinal investigations. Till now, 16S rRNA gene amplicon sequencing (16S) is the most widely used approach and usually cooperates with WMS to achieve cost-efficiency. However, the accuracy of 16S results and its consistency with WMS data have not been fully elaborated, especially by complicated microbiomes with defined compositional information. Here, we constructed two complex artificial microbiomes, which composed of more than 60 human gut bacterial species with even or varied abundance. Utilizing real fecal samples and mock communities, we provided solid evidence demonstrating that 16S results were of poor consistency with WMS data and its accuracy was not satisfactory. Contrastively, shallow whole-metagenome shotgun sequencing (shallow WMS, S-WMS) with a sequencing depth of 1 Gb provided highly resembled outputs to WMS data at both genus and species levels and presented much higher accurate taxonomic assignments and functional predictions than 16S, thereby representing a better and cost-efficient alternative to 16S for large-scale microbiome studies.	human gut metagenome	organismal metagenomes	metagenomes	gut	host	91.83	TRUE	FALSE	0.8041	0.8041
SRR14493430	SRP318977	4.475	WGS	RANDOM	Illumina NovaSeq 6000	EF3U0	human gut metagenome	SRX10840919	WGS of homo sapiens gut microbiome:adult stool	16s vs shallowshotgun	Characterization of the bacterial composition and functional repertoires of microbiome samples is the most common application of metagenomics. Although deep whole-metagenome shotgun sequencing (WMS) provides high taxonomic resolution, it is generally cost-prohibitive for large longitudinal investigations. Till now, 16S rRNA gene amplicon sequencing (16S) is the most widely used approach and usually cooperates with WMS to achieve cost-efficiency. However, the accuracy of 16S results and its consistency with WMS data have not been fully elaborated, especially by complicated microbiomes with defined compositional information. Here, we constructed two complex artificial microbiomes, which composed of more than 60 human gut bacterial species with even or varied abundance. Utilizing real fecal samples and mock communities, we provided solid evidence demonstrating that 16S results were of poor consistency with WMS data and its accuracy was not satisfactory. Contrastively, shallow whole-metagenome shotgun sequencing (shallow WMS, S-WMS) with a sequencing depth of 1 Gb provided highly resembled outputs to WMS data at both genus and species levels and presented much higher accurate taxonomic assignments and functional predictions than 16S, thereby representing a better and cost-efficient alternative to 16S for large-scale microbiome studies.	human gut metagenome	organismal metagenomes	metagenomes	gut	host	90.76	TRUE	FALSE	0.935755	0.935732
SRR14493432	SRP318977	0.957	WGS	RANDOM	Illumina NovaSeq 6000	EFPX6	human gut metagenome	SRX10840917	WGS of homo sapiens gut microbiome:adult stool	16s vs shallowshotgun	Characterization of the bacterial composition and functional repertoires of microbiome samples is the most common application of metagenomics. Although deep whole-metagenome shotgun sequencing (WMS) provides high taxonomic resolution, it is generally cost-prohibitive for large longitudinal investigations. Till now, 16S rRNA gene amplicon sequencing (16S) is the most widely used approach and usually cooperates with WMS to achieve cost-efficiency. However, the accuracy of 16S results and its consistency with WMS data have not been fully elaborated, especially by complicated microbiomes with defined compositional information. Here, we constructed two complex artificial microbiomes, which composed of more than 60 human gut bacterial species with even or varied abundance. Utilizing real fecal samples and mock communities, we provided solid evidence demonstrating that 16S results were of poor consistency with WMS data and its accuracy was not satisfactory. Contrastively, shallow whole-metagenome shotgun sequencing (shallow WMS, S-WMS) with a sequencing depth of 1 Gb provided highly resembled outputs to WMS data at both genus and species levels and presented much higher accurate taxonomic assignments and functional predictions than 16S, thereby representing a better and cost-efficient alternative to 16S for large-scale microbiome studies.	human gut metagenome	organismal metagenomes	metagenomes	gut	host	80.23	FALSE	FALSE
SRR14493433	SRP318977	3.988	WGS	RANDOM	Illumina NovaSeq 6000	EF3NR	human gut metagenome	SRX10840916	WGS of homo sapiens gut microbiome:adult stool	16s vs shallowshotgun	Characterization of the bacterial composition and functional repertoires of microbiome samples is the most common application of metagenomics. Although deep whole-metagenome shotgun sequencing (WMS) provides high taxonomic resolution, it is generally cost-prohibitive for large longitudinal investigations. Till now, 16S rRNA gene amplicon sequencing (16S) is the most widely used approach and usually cooperates with WMS to achieve cost-efficiency. However, the accuracy of 16S results and its consistency with WMS data have not been fully elaborated, especially by complicated microbiomes with defined compositional information. Here, we constructed two complex artificial microbiomes, which composed of more than 60 human gut bacterial species with even or varied abundance. Utilizing real fecal samples and mock communities, we provided solid evidence demonstrating that 16S results were of poor consistency with WMS data and its accuracy was not satisfactory. Contrastively, shallow whole-metagenome shotgun sequencing (shallow WMS, S-WMS) with a sequencing depth of 1 Gb provided highly resembled outputs to WMS data at both genus and species levels and presented much higher accurate taxonomic assignments and functional predictions than 16S, thereby representing a better and cost-efficient alternative to 16S for large-scale microbiome studies.	human gut metagenome	organismal metagenomes	metagenomes	gut	host	100	TRUE	FALSE	0.917897	0.917904
SRR14493435	SRP318977	1.239	WGS	RANDOM	Illumina NovaSeq 6000	EFPX9	human gut metagenome	SRX10840914	WGS of homo sapiens gut microbiome:adult stool	16s vs shallowshotgun	Characterization of the bacterial composition and functional repertoires of microbiome samples is the most common application of metagenomics. Although deep whole-metagenome shotgun sequencing (WMS) provides high taxonomic resolution, it is generally cost-prohibitive for large longitudinal investigations. Till now, 16S rRNA gene amplicon sequencing (16S) is the most widely used approach and usually cooperates with WMS to achieve cost-efficiency. However, the accuracy of 16S results and its consistency with WMS data have not been fully elaborated, especially by complicated microbiomes with defined compositional information. Here, we constructed two complex artificial microbiomes, which composed of more than 60 human gut bacterial species with even or varied abundance. Utilizing real fecal samples and mock communities, we provided solid evidence demonstrating that 16S results were of poor consistency with WMS data and its accuracy was not satisfactory. Contrastively, shallow whole-metagenome shotgun sequencing (shallow WMS, S-WMS) with a sequencing depth of 1 Gb provided highly resembled outputs to WMS data at both genus and species levels and presented much higher accurate taxonomic assignments and functional predictions than 16S, thereby representing a better and cost-efficient alternative to 16S for large-scale microbiome studies.	human gut metagenome	organismal metagenomes	metagenomes	gut	host	87.51	TRUE	FALSE	0.951951	0.951951
SRR14493436	SRP318977	5.223	WGS	RANDOM	Illumina NovaSeq 6000	EF3NP	human gut metagenome	SRX10840913	WGS of homo sapiens gut microbiome:adult stool	16s vs shallowshotgun	Characterization of the bacterial composition and functional repertoires of microbiome samples is the most common application of metagenomics. Although deep whole-metagenome shotgun sequencing (WMS) provides high taxonomic resolution, it is generally cost-prohibitive for large longitudinal investigations. Till now, 16S rRNA gene amplicon sequencing (16S) is the most widely used approach and usually cooperates with WMS to achieve cost-efficiency. However, the accuracy of 16S results and its consistency with WMS data have not been fully elaborated, especially by complicated microbiomes with defined compositional information. Here, we constructed two complex artificial microbiomes, which composed of more than 60 human gut bacterial species with even or varied abundance. Utilizing real fecal samples and mock communities, we provided solid evidence demonstrating that 16S results were of poor consistency with WMS data and its accuracy was not satisfactory. Contrastively, shallow whole-metagenome shotgun sequencing (shallow WMS, S-WMS) with a sequencing depth of 1 Gb provided highly resembled outputs to WMS data at both genus and species levels and presented much higher accurate taxonomic assignments and functional predictions than 16S, thereby representing a better and cost-efficient alternative to 16S for large-scale microbiome studies.	human gut metagenome	organismal metagenomes	metagenomes	gut	host	93.6	TRUE	FALSE	0.961678	0.961678
SRR14493438	SRP318977	0.986	WGS	RANDOM	Illumina NovaSeq 6000	EFPWM	human gut metagenome	SRX10840911	WGS of homo sapiens gut microbiome:adult stool	16s vs shallowshotgun	Characterization of the bacterial composition and functional repertoires of microbiome samples is the most common application of metagenomics. Although deep whole-metagenome shotgun sequencing (WMS) provides high taxonomic resolution, it is generally cost-prohibitive for large longitudinal investigations. Till now, 16S rRNA gene amplicon sequencing (16S) is the most widely used approach and usually cooperates with WMS to achieve cost-efficiency. However, the accuracy of 16S results and its consistency with WMS data have not been fully elaborated, especially by complicated microbiomes with defined compositional information. Here, we constructed two complex artificial microbiomes, which composed of more than 60 human gut bacterial species with even or varied abundance. Utilizing real fecal samples and mock communities, we provided solid evidence demonstrating that 16S results were of poor consistency with WMS data and its accuracy was not satisfactory. Contrastively, shallow whole-metagenome shotgun sequencing (shallow WMS, S-WMS) with a sequencing depth of 1 Gb provided highly resembled outputs to WMS data at both genus and species levels and presented much higher accurate taxonomic assignments and functional predictions than 16S, thereby representing a better and cost-efficient alternative to 16S for large-scale microbiome studies.	human gut metagenome	organismal metagenomes	metagenomes	gut	host	90.93	FALSE	FALSE
SRR14493439	SRP318977	4.736	WGS	RANDOM	Illumina NovaSeq 6000	EF3M3	human gut metagenome	SRX10840910	WGS of homo sapiens gut microbiome:adult stool	16s vs shallowshotgun	Characterization of the bacterial composition and functional repertoires of microbiome samples is the most common application of metagenomics. Although deep whole-metagenome shotgun sequencing (WMS) provides high taxonomic resolution, it is generally cost-prohibitive for large longitudinal investigations. Till now, 16S rRNA gene amplicon sequencing (16S) is the most widely used approach and usually cooperates with WMS to achieve cost-efficiency. However, the accuracy of 16S results and its consistency with WMS data have not been fully elaborated, especially by complicated microbiomes with defined compositional information. Here, we constructed two complex artificial microbiomes, which composed of more than 60 human gut bacterial species with even or varied abundance. Utilizing real fecal samples and mock communities, we provided solid evidence demonstrating that 16S results were of poor consistency with WMS data and its accuracy was not satisfactory. Contrastively, shallow whole-metagenome shotgun sequencing (shallow WMS, S-WMS) with a sequencing depth of 1 Gb provided highly resembled outputs to WMS data at both genus and species levels and presented much higher accurate taxonomic assignments and functional predictions than 16S, thereby representing a better and cost-efficient alternative to 16S for large-scale microbiome studies.	human gut metagenome	organismal metagenomes	metagenomes	gut	host	100	TRUE	FALSE	0.907739	0.90747
SRR14493440	SRP318977	4.91	WGS	RANDOM	Illumina NovaSeq 6000	EF3J9	human gut metagenome	SRX10840909	WGS of homo sapiens gut microbiome:adult stool	16s vs shallowshotgun	Characterization of the bacterial composition and functional repertoires of microbiome samples is the most common application of metagenomics. Although deep whole-metagenome shotgun sequencing (WMS) provides high taxonomic resolution, it is generally cost-prohibitive for large longitudinal investigations. Till now, 16S rRNA gene amplicon sequencing (16S) is the most widely used approach and usually cooperates with WMS to achieve cost-efficiency. However, the accuracy of 16S results and its consistency with WMS data have not been fully elaborated, especially by complicated microbiomes with defined compositional information. Here, we constructed two complex artificial microbiomes, which composed of more than 60 human gut bacterial species with even or varied abundance. Utilizing real fecal samples and mock communities, we provided solid evidence demonstrating that 16S results were of poor consistency with WMS data and its accuracy was not satisfactory. Contrastively, shallow whole-metagenome shotgun sequencing (shallow WMS, S-WMS) with a sequencing depth of 1 Gb provided highly resembled outputs to WMS data at both genus and species levels and presented much higher accurate taxonomic assignments and functional predictions than 16S, thereby representing a better and cost-efficient alternative to 16S for large-scale microbiome studies.	human gut metagenome	organismal metagenomes	metagenomes	gut	host	93.49	TRUE	FALSE	0.855908	0.855849
SRR14493442	SRP318977	1.137	WGS	RANDOM	Illumina NovaSeq 6000	EFPWR	human gut metagenome	SRX10840907	WGS of homo sapiens gut microbiome:adult stool	16s vs shallowshotgun	Characterization of the bacterial composition and functional repertoires of microbiome samples is the most common application of metagenomics. Although deep whole-metagenome shotgun sequencing (WMS) provides high taxonomic resolution, it is generally cost-prohibitive for large longitudinal investigations. Till now, 16S rRNA gene amplicon sequencing (16S) is the most widely used approach and usually cooperates with WMS to achieve cost-efficiency. However, the accuracy of 16S results and its consistency with WMS data have not been fully elaborated, especially by complicated microbiomes with defined compositional information. Here, we constructed two complex artificial microbiomes, which composed of more than 60 human gut bacterial species with even or varied abundance. Utilizing real fecal samples and mock communities, we provided solid evidence demonstrating that 16S results were of poor consistency with WMS data and its accuracy was not satisfactory. Contrastively, shallow whole-metagenome shotgun sequencing (shallow WMS, S-WMS) with a sequencing depth of 1 Gb provided highly resembled outputs to WMS data at both genus and species levels and presented much higher accurate taxonomic assignments and functional predictions than 16S, thereby representing a better and cost-efficient alternative to 16S for large-scale microbiome studies.	human gut metagenome	organismal metagenomes	metagenomes	gut	host	92.37	TRUE	FALSE	0.851328	0.851123
SRR14493443	SRP318977	3.874	WGS	RANDOM	Illumina NovaSeq 6000	EF3KY	human gut metagenome	SRX10840906	WGS of homo sapiens gut microbiome:adult stool	16s vs shallowshotgun	Characterization of the bacterial composition and functional repertoires of microbiome samples is the most common application of metagenomics. Although deep whole-metagenome shotgun sequencing (WMS) provides high taxonomic resolution, it is generally cost-prohibitive for large longitudinal investigations. Till now, 16S rRNA gene amplicon sequencing (16S) is the most widely used approach and usually cooperates with WMS to achieve cost-efficiency. However, the accuracy of 16S results and its consistency with WMS data have not been fully elaborated, especially by complicated microbiomes with defined compositional information. Here, we constructed two complex artificial microbiomes, which composed of more than 60 human gut bacterial species with even or varied abundance. Utilizing real fecal samples and mock communities, we provided solid evidence demonstrating that 16S results were of poor consistency with WMS data and its accuracy was not satisfactory. Contrastively, shallow whole-metagenome shotgun sequencing (shallow WMS, S-WMS) with a sequencing depth of 1 Gb provided highly resembled outputs to WMS data at both genus and species levels and presented much higher accurate taxonomic assignments and functional predictions than 16S, thereby representing a better and cost-efficient alternative to 16S for large-scale microbiome studies.	human gut metagenome	organismal metagenomes	metagenomes	gut	host	100	TRUE	FALSE	0.914632	0.914575
SRR14493445	SRP318977	1.399	WGS	RANDOM	Illumina NovaSeq 6000	EFPY8	human gut metagenome	SRX10840904	WGS of homo sapiens gut microbiome:adult stool	16s vs shallowshotgun	Characterization of the bacterial composition and functional repertoires of microbiome samples is the most common application of metagenomics. Although deep whole-metagenome shotgun sequencing (WMS) provides high taxonomic resolution, it is generally cost-prohibitive for large longitudinal investigations. Till now, 16S rRNA gene amplicon sequencing (16S) is the most widely used approach and usually cooperates with WMS to achieve cost-efficiency. However, the accuracy of 16S results and its consistency with WMS data have not been fully elaborated, especially by complicated microbiomes with defined compositional information. Here, we constructed two complex artificial microbiomes, which composed of more than 60 human gut bacterial species with even or varied abundance. Utilizing real fecal samples and mock communities, we provided solid evidence demonstrating that 16S results were of poor consistency with WMS data and its accuracy was not satisfactory. Contrastively, shallow whole-metagenome shotgun sequencing (shallow WMS, S-WMS) with a sequencing depth of 1 Gb provided highly resembled outputs to WMS data at both genus and species levels and presented much higher accurate taxonomic assignments and functional predictions than 16S, thereby representing a better and cost-efficient alternative to 16S for large-scale microbiome studies.	human gut metagenome	organismal metagenomes	metagenomes	gut	host	97.07	TRUE	FALSE	0.82023	0.820095
SRR14493446	SRP318977	4.508	WGS	RANDOM	Illumina NovaSeq 6000	EF2DJ	human gut metagenome	SRX10840903	WGS of homo sapiens gut microbiome:adult stool	16s vs shallowshotgun	Characterization of the bacterial composition and functional repertoires of microbiome samples is the most common application of metagenomics. Although deep whole-metagenome shotgun sequencing (WMS) provides high taxonomic resolution, it is generally cost-prohibitive for large longitudinal investigations. Till now, 16S rRNA gene amplicon sequencing (16S) is the most widely used approach and usually cooperates with WMS to achieve cost-efficiency. However, the accuracy of 16S results and its consistency with WMS data have not been fully elaborated, especially by complicated microbiomes with defined compositional information. Here, we constructed two complex artificial microbiomes, which composed of more than 60 human gut bacterial species with even or varied abundance. Utilizing real fecal samples and mock communities, we provided solid evidence demonstrating that 16S results were of poor consistency with WMS data and its accuracy was not satisfactory. Contrastively, shallow whole-metagenome shotgun sequencing (shallow WMS, S-WMS) with a sequencing depth of 1 Gb provided highly resembled outputs to WMS data at both genus and species levels and presented much higher accurate taxonomic assignments and functional predictions than 16S, thereby representing a better and cost-efficient alternative to 16S for large-scale microbiome studies.	human gut metagenome	organismal metagenomes	metagenomes	gut	host	79.14	TRUE	FALSE	0.861965	0.861775
SRR14493448	SRP318977	1.21	WGS	RANDOM	Illumina NovaSeq 6000	EFPYH	human gut metagenome	SRX10840901	WGS of homo sapiens gut microbiome:adult stool	16s vs shallowshotgun	Characterization of the bacterial composition and functional repertoires of microbiome samples is the most common application of metagenomics. Although deep whole-metagenome shotgun sequencing (WMS) provides high taxonomic resolution, it is generally cost-prohibitive for large longitudinal investigations. Till now, 16S rRNA gene amplicon sequencing (16S) is the most widely used approach and usually cooperates with WMS to achieve cost-efficiency. However, the accuracy of 16S results and its consistency with WMS data have not been fully elaborated, especially by complicated microbiomes with defined compositional information. Here, we constructed two complex artificial microbiomes, which composed of more than 60 human gut bacterial species with even or varied abundance. Utilizing real fecal samples and mock communities, we provided solid evidence demonstrating that 16S results were of poor consistency with WMS data and its accuracy was not satisfactory. Contrastively, shallow whole-metagenome shotgun sequencing (shallow WMS, S-WMS) with a sequencing depth of 1 Gb provided highly resembled outputs to WMS data at both genus and species levels and presented much higher accurate taxonomic assignments and functional predictions than 16S, thereby representing a better and cost-efficient alternative to 16S for large-scale microbiome studies.	human gut metagenome	organismal metagenomes	metagenomes	gut	host	84.99	TRUE	FALSE	0.839135	0.837798
SRR14493449	SRP318977	4.447	WGS	RANDOM	Illumina NovaSeq 6000	EF3KV	human gut metagenome	SRX10840900	WGS of homo sapiens gut microbiome:adult stool	16s vs shallowshotgun	Characterization of the bacterial composition and functional repertoires of microbiome samples is the most common application of metagenomics. Although deep whole-metagenome shotgun sequencing (WMS) provides high taxonomic resolution, it is generally cost-prohibitive for large longitudinal investigations. Till now, 16S rRNA gene amplicon sequencing (16S) is the most widely used approach and usually cooperates with WMS to achieve cost-efficiency. However, the accuracy of 16S results and its consistency with WMS data have not been fully elaborated, especially by complicated microbiomes with defined compositional information. Here, we constructed two complex artificial microbiomes, which composed of more than 60 human gut bacterial species with even or varied abundance. Utilizing real fecal samples and mock communities, we provided solid evidence demonstrating that 16S results were of poor consistency with WMS data and its accuracy was not satisfactory. Contrastively, shallow whole-metagenome shotgun sequencing (shallow WMS, S-WMS) with a sequencing depth of 1 Gb provided highly resembled outputs to WMS data at both genus and species levels and presented much higher accurate taxonomic assignments and functional predictions than 16S, thereby representing a better and cost-efficient alternative to 16S for large-scale microbiome studies.	human gut metagenome	organismal metagenomes	metagenomes	gut	host	91.8	TRUE	FALSE	0.918501	0.91698
SRR1449345	SRP040146	0.411	WGS	RANDOM	Illumina HiSeq 2000	Pond-280451	human gut metagenome	SRX621209	Illumina whole genome shotgun sequencing of genomic DNA paired-end library 'Pond-280451' containing sample 'FMT25A' from individual 'FMT009 08R'	C.diff FMT		human gut metagenome	organismal metagenomes	metagenomes	gut	host	54.64	FALSE	FALSE
SRR14493452	SRP318977	1.621	WGS	RANDOM	Illumina NovaSeq 6000	EFPYJ	human gut metagenome	SRX10840897	WGS of homo sapiens gut microbiome:adult stool	16s vs shallowshotgun	Characterization of the bacterial composition and functional repertoires of microbiome samples is the most common application of metagenomics. Although deep whole-metagenome shotgun sequencing (WMS) provides high taxonomic resolution, it is generally cost-prohibitive for large longitudinal investigations. Till now, 16S rRNA gene amplicon sequencing (16S) is the most widely used approach and usually cooperates with WMS to achieve cost-efficiency. However, the accuracy of 16S results and its consistency with WMS data have not been fully elaborated, especially by complicated microbiomes with defined compositional information. Here, we constructed two complex artificial microbiomes, which composed of more than 60 human gut bacterial species with even or varied abundance. Utilizing real fecal samples and mock communities, we provided solid evidence demonstrating that 16S results were of poor consistency with WMS data and its accuracy was not satisfactory. Contrastively, shallow whole-metagenome shotgun sequencing (shallow WMS, S-WMS) with a sequencing depth of 1 Gb provided highly resembled outputs to WMS data at both genus and species levels and presented much higher accurate taxonomic assignments and functional predictions than 16S, thereby representing a better and cost-efficient alternative to 16S for large-scale microbiome studies.	human gut metagenome	organismal metagenomes	metagenomes	gut	host	100	TRUE	FALSE	0.851456	0.851164
SRR14493453	SRP318977	5.556	WGS	RANDOM	Illumina NovaSeq 6000	EF3KU	human gut metagenome	SRX10840896	WGS of homo sapiens gut microbiome:adult stool	16s vs shallowshotgun	Characterization of the bacterial composition and functional repertoires of microbiome samples is the most common application of metagenomics. Although deep whole-metagenome shotgun sequencing (WMS) provides high taxonomic resolution, it is generally cost-prohibitive for large longitudinal investigations. Till now, 16S rRNA gene amplicon sequencing (16S) is the most widely used approach and usually cooperates with WMS to achieve cost-efficiency. However, the accuracy of 16S results and its consistency with WMS data have not been fully elaborated, especially by complicated microbiomes with defined compositional information. Here, we constructed two complex artificial microbiomes, which composed of more than 60 human gut bacterial species with even or varied abundance. Utilizing real fecal samples and mock communities, we provided solid evidence demonstrating that 16S results were of poor consistency with WMS data and its accuracy was not satisfactory. Contrastively, shallow whole-metagenome shotgun sequencing (shallow WMS, S-WMS) with a sequencing depth of 1 Gb provided highly resembled outputs to WMS data at both genus and species levels and presented much higher accurate taxonomic assignments and functional predictions than 16S, thereby representing a better and cost-efficient alternative to 16S for large-scale microbiome studies.	human gut metagenome	organismal metagenomes	metagenomes	gut	host	100	TRUE	FALSE	0.913386	0.913258
SRR14493455	SRP318977	1.796	WGS	RANDOM	Illumina NovaSeq 6000	EFPYV	human gut metagenome	SRX10840894	WGS of homo sapiens gut microbiome:adult stool	16s vs shallowshotgun	Characterization of the bacterial composition and functional repertoires of microbiome samples is the most common application of metagenomics. Although deep whole-metagenome shotgun sequencing (WMS) provides high taxonomic resolution, it is generally cost-prohibitive for large longitudinal investigations. Till now, 16S rRNA gene amplicon sequencing (16S) is the most widely used approach and usually cooperates with WMS to achieve cost-efficiency. However, the accuracy of 16S results and its consistency with WMS data have not been fully elaborated, especially by complicated microbiomes with defined compositional information. Here, we constructed two complex artificial microbiomes, which composed of more than 60 human gut bacterial species with even or varied abundance. Utilizing real fecal samples and mock communities, we provided solid evidence demonstrating that 16S results were of poor consistency with WMS data and its accuracy was not satisfactory. Contrastively, shallow whole-metagenome shotgun sequencing (shallow WMS, S-WMS) with a sequencing depth of 1 Gb provided highly resembled outputs to WMS data at both genus and species levels and presented much higher accurate taxonomic assignments and functional predictions than 16S, thereby representing a better and cost-efficient alternative to 16S for large-scale microbiome studies.	human gut metagenome	organismal metagenomes	metagenomes	gut	host	96.41	TRUE	FALSE	0.725456	0.725239
SRR14493456	SRP318977	4.272	WGS	RANDOM	Illumina NovaSeq 6000	EF3KM	human gut metagenome	SRX10840893	WGS of homo sapiens gut microbiome:adult stool	16s vs shallowshotgun	Characterization of the bacterial composition and functional repertoires of microbiome samples is the most common application of metagenomics. Although deep whole-metagenome shotgun sequencing (WMS) provides high taxonomic resolution, it is generally cost-prohibitive for large longitudinal investigations. Till now, 16S rRNA gene amplicon sequencing (16S) is the most widely used approach and usually cooperates with WMS to achieve cost-efficiency. However, the accuracy of 16S results and its consistency with WMS data have not been fully elaborated, especially by complicated microbiomes with defined compositional information. Here, we constructed two complex artificial microbiomes, which composed of more than 60 human gut bacterial species with even or varied abundance. Utilizing real fecal samples and mock communities, we provided solid evidence demonstrating that 16S results were of poor consistency with WMS data and its accuracy was not satisfactory. Contrastively, shallow whole-metagenome shotgun sequencing (shallow WMS, S-WMS) with a sequencing depth of 1 Gb provided highly resembled outputs to WMS data at both genus and species levels and presented much higher accurate taxonomic assignments and functional predictions than 16S, thereby representing a better and cost-efficient alternative to 16S for large-scale microbiome studies.	human gut metagenome	organismal metagenomes	metagenomes	gut	host	98.99	TRUE	FALSE	0.772989	0.77298
SRR14493458	SRP318977	1.433	WGS	RANDOM	Illumina NovaSeq 6000	EFPXY	human gut metagenome	SRX10840891	WGS of homo sapiens gut microbiome:adult stool	16s vs shallowshotgun	Characterization of the bacterial composition and functional repertoires of microbiome samples is the most common application of metagenomics. Although deep whole-metagenome shotgun sequencing (WMS) provides high taxonomic resolution, it is generally cost-prohibitive for large longitudinal investigations. Till now, 16S rRNA gene amplicon sequencing (16S) is the most widely used approach and usually cooperates with WMS to achieve cost-efficiency. However, the accuracy of 16S results and its consistency with WMS data have not been fully elaborated, especially by complicated microbiomes with defined compositional information. Here, we constructed two complex artificial microbiomes, which composed of more than 60 human gut bacterial species with even or varied abundance. Utilizing real fecal samples and mock communities, we provided solid evidence demonstrating that 16S results were of poor consistency with WMS data and its accuracy was not satisfactory. Contrastively, shallow whole-metagenome shotgun sequencing (shallow WMS, S-WMS) with a sequencing depth of 1 Gb provided highly resembled outputs to WMS data at both genus and species levels and presented much higher accurate taxonomic assignments and functional predictions than 16S, thereby representing a better and cost-efficient alternative to 16S for large-scale microbiome studies.	human gut metagenome	organismal metagenomes	metagenomes	gut	host	95.69	TRUE	FALSE	0.839372	0.839223
SRR14493459	SRP318977	6.207	WGS	RANDOM	Illumina NovaSeq 6000	EF3KK	human gut metagenome	SRX10840890	WGS of homo sapiens gut microbiome:adult stool	16s vs shallowshotgun	Characterization of the bacterial composition and functional repertoires of microbiome samples is the most common application of metagenomics. Although deep whole-metagenome shotgun sequencing (WMS) provides high taxonomic resolution, it is generally cost-prohibitive for large longitudinal investigations. Till now, 16S rRNA gene amplicon sequencing (16S) is the most widely used approach and usually cooperates with WMS to achieve cost-efficiency. However, the accuracy of 16S results and its consistency with WMS data have not been fully elaborated, especially by complicated microbiomes with defined compositional information. Here, we constructed two complex artificial microbiomes, which composed of more than 60 human gut bacterial species with even or varied abundance. Utilizing real fecal samples and mock communities, we provided solid evidence demonstrating that 16S results were of poor consistency with WMS data and its accuracy was not satisfactory. Contrastively, shallow whole-metagenome shotgun sequencing (shallow WMS, S-WMS) with a sequencing depth of 1 Gb provided highly resembled outputs to WMS data at both genus and species levels and presented much higher accurate taxonomic assignments and functional predictions than 16S, thereby representing a better and cost-efficient alternative to 16S for large-scale microbiome studies.	human gut metagenome	organismal metagenomes	metagenomes	gut	host	100	TRUE	FALSE	0.903396	0.903202
SRR1449346	SRP040146	0.329	WGS	RANDOM	Illumina HiSeq 2000	Pond-280441	human gut metagenome	SRX621213	Illumina whole genome shotgun sequencing of genomic DNA paired-end library 'Pond-280441' containing sample 'FMT59' from individual 'FMT009-11R'	C.diff FMT		human gut metagenome	organismal metagenomes	metagenomes	gut	host	83.61	FALSE	FALSE
SRR14493460	SRP318977	1.312	WGS	RANDOM	Illumina NovaSeq 6000	EF6D6	human gut metagenome	SRX10840889	WGS of homo sapiens gut microbiome:adult stool	16s vs shallowshotgun	Characterization of the bacterial composition and functional repertoires of microbiome samples is the most common application of metagenomics. Although deep whole-metagenome shotgun sequencing (WMS) provides high taxonomic resolution, it is generally cost-prohibitive for large longitudinal investigations. Till now, 16S rRNA gene amplicon sequencing (16S) is the most widely used approach and usually cooperates with WMS to achieve cost-efficiency. However, the accuracy of 16S results and its consistency with WMS data have not been fully elaborated, especially by complicated microbiomes with defined compositional information. Here, we constructed two complex artificial microbiomes, which composed of more than 60 human gut bacterial species with even or varied abundance. Utilizing real fecal samples and mock communities, we provided solid evidence demonstrating that 16S results were of poor consistency with WMS data and its accuracy was not satisfactory. Contrastively, shallow whole-metagenome shotgun sequencing (shallow WMS, S-WMS) with a sequencing depth of 1 Gb provided highly resembled outputs to WMS data at both genus and species levels and presented much higher accurate taxonomic assignments and functional predictions than 16S, thereby representing a better and cost-efficient alternative to 16S for large-scale microbiome studies.	human gut metagenome	organismal metagenomes	metagenomes	gut	host	77.69	TRUE	FALSE	0.82052	0.819924
SRR14493461	SRP318977	1.49	WGS	RANDOM	Illumina NovaSeq 6000	EF64J	human gut metagenome	SRX10840888	WGS of homo sapiens gut microbiome:adult stool	16s vs shallowshotgun	Characterization of the bacterial composition and functional repertoires of microbiome samples is the most common application of metagenomics. Although deep whole-metagenome shotgun sequencing (WMS) provides high taxonomic resolution, it is generally cost-prohibitive for large longitudinal investigations. Till now, 16S rRNA gene amplicon sequencing (16S) is the most widely used approach and usually cooperates with WMS to achieve cost-efficiency. However, the accuracy of 16S results and its consistency with WMS data have not been fully elaborated, especially by complicated microbiomes with defined compositional information. Here, we constructed two complex artificial microbiomes, which composed of more than 60 human gut bacterial species with even or varied abundance. Utilizing real fecal samples and mock communities, we provided solid evidence demonstrating that 16S results were of poor consistency with WMS data and its accuracy was not satisfactory. Contrastively, shallow whole-metagenome shotgun sequencing (shallow WMS, S-WMS) with a sequencing depth of 1 Gb provided highly resembled outputs to WMS data at both genus and species levels and presented much higher accurate taxonomic assignments and functional predictions than 16S, thereby representing a better and cost-efficient alternative to 16S for large-scale microbiome studies.	human gut metagenome	organismal metagenomes	metagenomes	gut	host	80.55	TRUE	FALSE	0.731912	0.731217
SRR14493462	SRP318977	1.629	WGS	RANDOM	Illumina NovaSeq 6000	EF64K	human gut metagenome	SRX10840887	WGS of homo sapiens gut microbiome:adult stool	16s vs shallowshotgun	Characterization of the bacterial composition and functional repertoires of microbiome samples is the most common application of metagenomics. Although deep whole-metagenome shotgun sequencing (WMS) provides high taxonomic resolution, it is generally cost-prohibitive for large longitudinal investigations. Till now, 16S rRNA gene amplicon sequencing (16S) is the most widely used approach and usually cooperates with WMS to achieve cost-efficiency. However, the accuracy of 16S results and its consistency with WMS data have not been fully elaborated, especially by complicated microbiomes with defined compositional information. Here, we constructed two complex artificial microbiomes, which composed of more than 60 human gut bacterial species with even or varied abundance. Utilizing real fecal samples and mock communities, we provided solid evidence demonstrating that 16S results were of poor consistency with WMS data and its accuracy was not satisfactory. Contrastively, shallow whole-metagenome shotgun sequencing (shallow WMS, S-WMS) with a sequencing depth of 1 Gb provided highly resembled outputs to WMS data at both genus and species levels and presented much higher accurate taxonomic assignments and functional predictions than 16S, thereby representing a better and cost-efficient alternative to 16S for large-scale microbiome studies.	human gut metagenome	organismal metagenomes	metagenomes	gut	host	83.85	TRUE	FALSE	0.873716	0.873716
SRR14493463	SRP318977	1.439	WGS	RANDOM	Illumina NovaSeq 6000	EF5A4	human gut metagenome	SRX10840886	WGS of homo sapiens gut microbiome:adult stool	16s vs shallowshotgun	Characterization of the bacterial composition and functional repertoires of microbiome samples is the most common application of metagenomics. Although deep whole-metagenome shotgun sequencing (WMS) provides high taxonomic resolution, it is generally cost-prohibitive for large longitudinal investigations. Till now, 16S rRNA gene amplicon sequencing (16S) is the most widely used approach and usually cooperates with WMS to achieve cost-efficiency. However, the accuracy of 16S results and its consistency with WMS data have not been fully elaborated, especially by complicated microbiomes with defined compositional information. Here, we constructed two complex artificial microbiomes, which composed of more than 60 human gut bacterial species with even or varied abundance. Utilizing real fecal samples and mock communities, we provided solid evidence demonstrating that 16S results were of poor consistency with WMS data and its accuracy was not satisfactory. Contrastively, shallow whole-metagenome shotgun sequencing (shallow WMS, S-WMS) with a sequencing depth of 1 Gb provided highly resembled outputs to WMS data at both genus and species levels and presented much higher accurate taxonomic assignments and functional predictions than 16S, thereby representing a better and cost-efficient alternative to 16S for large-scale microbiome studies.	human gut metagenome	organismal metagenomes	metagenomes	gut	host	73.4	TRUE	FALSE	0.808123	0.807736
SRR14493464	SRP318977	0.922	WGS	RANDOM	Illumina NovaSeq 6000	EF6D2	human gut metagenome	SRX10840885	WGS of homo sapiens gut microbiome:adult stool	16s vs shallowshotgun	Characterization of the bacterial composition and functional repertoires of microbiome samples is the most common application of metagenomics. Although deep whole-metagenome shotgun sequencing (WMS) provides high taxonomic resolution, it is generally cost-prohibitive for large longitudinal investigations. Till now, 16S rRNA gene amplicon sequencing (16S) is the most widely used approach and usually cooperates with WMS to achieve cost-efficiency. However, the accuracy of 16S results and its consistency with WMS data have not been fully elaborated, especially by complicated microbiomes with defined compositional information. Here, we constructed two complex artificial microbiomes, which composed of more than 60 human gut bacterial species with even or varied abundance. Utilizing real fecal samples and mock communities, we provided solid evidence demonstrating that 16S results were of poor consistency with WMS data and its accuracy was not satisfactory. Contrastively, shallow whole-metagenome shotgun sequencing (shallow WMS, S-WMS) with a sequencing depth of 1 Gb provided highly resembled outputs to WMS data at both genus and species levels and presented much higher accurate taxonomic assignments and functional predictions than 16S, thereby representing a better and cost-efficient alternative to 16S for large-scale microbiome studies.	human gut metagenome	organismal metagenomes	metagenomes	gut	host	75.46	FALSE	FALSE
SRR14493465	SRP318977	1.067	WGS	RANDOM	Illumina NovaSeq 6000	EF6D3	human gut metagenome	SRX10840884	WGS of homo sapiens gut microbiome:adult stool	16s vs shallowshotgun	Characterization of the bacterial composition and functional repertoires of microbiome samples is the most common application of metagenomics. Although deep whole-metagenome shotgun sequencing (WMS) provides high taxonomic resolution, it is generally cost-prohibitive for large longitudinal investigations. Till now, 16S rRNA gene amplicon sequencing (16S) is the most widely used approach and usually cooperates with WMS to achieve cost-efficiency. However, the accuracy of 16S results and its consistency with WMS data have not been fully elaborated, especially by complicated microbiomes with defined compositional information. Here, we constructed two complex artificial microbiomes, which composed of more than 60 human gut bacterial species with even or varied abundance. Utilizing real fecal samples and mock communities, we provided solid evidence demonstrating that 16S results were of poor consistency with WMS data and its accuracy was not satisfactory. Contrastively, shallow whole-metagenome shotgun sequencing (shallow WMS, S-WMS) with a sequencing depth of 1 Gb provided highly resembled outputs to WMS data at both genus and species levels and presented much higher accurate taxonomic assignments and functional predictions than 16S, thereby representing a better and cost-efficient alternative to 16S for large-scale microbiome studies.	human gut metagenome	organismal metagenomes	metagenomes	gut	host	83.17	TRUE	FALSE	0.862654	0.862186
SRR14493467	SRP318977	1.655	WGS	RANDOM	Illumina NovaSeq 6000	EFP5N	human gut metagenome	SRX10840882	WGS of mock community:cultured bacteria DNA	16s vs shallowshotgun	Characterization of the bacterial composition and functional repertoires of microbiome samples is the most common application of metagenomics. Although deep whole-metagenome shotgun sequencing (WMS) provides high taxonomic resolution, it is generally cost-prohibitive for large longitudinal investigations. Till now, 16S rRNA gene amplicon sequencing (16S) is the most widely used approach and usually cooperates with WMS to achieve cost-efficiency. However, the accuracy of 16S results and its consistency with WMS data have not been fully elaborated, especially by complicated microbiomes with defined compositional information. Here, we constructed two complex artificial microbiomes, which composed of more than 60 human gut bacterial species with even or varied abundance. Utilizing real fecal samples and mock communities, we provided solid evidence demonstrating that 16S results were of poor consistency with WMS data and its accuracy was not satisfactory. Contrastively, shallow whole-metagenome shotgun sequencing (shallow WMS, S-WMS) with a sequencing depth of 1 Gb provided highly resembled outputs to WMS data at both genus and species levels and presented much higher accurate taxonomic assignments and functional predictions than 16S, thereby representing a better and cost-efficient alternative to 16S for large-scale microbiome studies.	human gut metagenome	organismal metagenomes	metagenomes	gut	host	79.66	TRUE	FALSE	0.887617	0.887617
SRR14493469	SRP318977	1.799	WGS	RANDOM	Illumina NovaSeq 6000	EFP50	human gut metagenome	SRX10840880	WGS of mock community:cultured bacteria DNA	16s vs shallowshotgun	Characterization of the bacterial composition and functional repertoires of microbiome samples is the most common application of metagenomics. Although deep whole-metagenome shotgun sequencing (WMS) provides high taxonomic resolution, it is generally cost-prohibitive for large longitudinal investigations. Till now, 16S rRNA gene amplicon sequencing (16S) is the most widely used approach and usually cooperates with WMS to achieve cost-efficiency. However, the accuracy of 16S results and its consistency with WMS data have not been fully elaborated, especially by complicated microbiomes with defined compositional information. Here, we constructed two complex artificial microbiomes, which composed of more than 60 human gut bacterial species with even or varied abundance. Utilizing real fecal samples and mock communities, we provided solid evidence demonstrating that 16S results were of poor consistency with WMS data and its accuracy was not satisfactory. Contrastively, shallow whole-metagenome shotgun sequencing (shallow WMS, S-WMS) with a sequencing depth of 1 Gb provided highly resembled outputs to WMS data at both genus and species levels and presented much higher accurate taxonomic assignments and functional predictions than 16S, thereby representing a better and cost-efficient alternative to 16S for large-scale microbiome studies.	human gut metagenome	organismal metagenomes	metagenomes	gut	host	76.73	TRUE	FALSE	0.881534	0.881494
SRR14493472	SRP318977	1.806	WGS	RANDOM	Illumina NovaSeq 6000	EFP5V	human gut metagenome	SRX10840877	WGS of mock community:cultured bacteria DNA	16s vs shallowshotgun	Characterization of the bacterial composition and functional repertoires of microbiome samples is the most common application of metagenomics. Although deep whole-metagenome shotgun sequencing (WMS) provides high taxonomic resolution, it is generally cost-prohibitive for large longitudinal investigations. Till now, 16S rRNA gene amplicon sequencing (16S) is the most widely used approach and usually cooperates with WMS to achieve cost-efficiency. However, the accuracy of 16S results and its consistency with WMS data have not been fully elaborated, especially by complicated microbiomes with defined compositional information. Here, we constructed two complex artificial microbiomes, which composed of more than 60 human gut bacterial species with even or varied abundance. Utilizing real fecal samples and mock communities, we provided solid evidence demonstrating that 16S results were of poor consistency with WMS data and its accuracy was not satisfactory. Contrastively, shallow whole-metagenome shotgun sequencing (shallow WMS, S-WMS) with a sequencing depth of 1 Gb provided highly resembled outputs to WMS data at both genus and species levels and presented much higher accurate taxonomic assignments and functional predictions than 16S, thereby representing a better and cost-efficient alternative to 16S for large-scale microbiome studies.	human gut metagenome	organismal metagenomes	metagenomes	gut	host	77.39	TRUE	FALSE	0.895825	0.895825
SRR14493474	SRP318977	1.609	WGS	RANDOM	Illumina NovaSeq 6000	EFP5C	human gut metagenome	SRX10840875	WGS of mock community:cultured bacteria DNA	16s vs shallowshotgun	Characterization of the bacterial composition and functional repertoires of microbiome samples is the most common application of metagenomics. Although deep whole-metagenome shotgun sequencing (WMS) provides high taxonomic resolution, it is generally cost-prohibitive for large longitudinal investigations. Till now, 16S rRNA gene amplicon sequencing (16S) is the most widely used approach and usually cooperates with WMS to achieve cost-efficiency. However, the accuracy of 16S results and its consistency with WMS data have not been fully elaborated, especially by complicated microbiomes with defined compositional information. Here, we constructed two complex artificial microbiomes, which composed of more than 60 human gut bacterial species with even or varied abundance. Utilizing real fecal samples and mock communities, we provided solid evidence demonstrating that 16S results were of poor consistency with WMS data and its accuracy was not satisfactory. Contrastively, shallow whole-metagenome shotgun sequencing (shallow WMS, S-WMS) with a sequencing depth of 1 Gb provided highly resembled outputs to WMS data at both genus and species levels and presented much higher accurate taxonomic assignments and functional predictions than 16S, thereby representing a better and cost-efficient alternative to 16S for large-scale microbiome studies.	human gut metagenome	organismal metagenomes	metagenomes	gut	host	77.55	TRUE	FALSE	0.920461	0.920461
SRR14493476	SRP318977	2.274	WGS	RANDOM	Illumina NovaSeq 6000	EFP5A	human gut metagenome	SRX10840873	WGS of mock community:cultured bacteria DNA	16s vs shallowshotgun	Characterization of the bacterial composition and functional repertoires of microbiome samples is the most common application of metagenomics. Although deep whole-metagenome shotgun sequencing (WMS) provides high taxonomic resolution, it is generally cost-prohibitive for large longitudinal investigations. Till now, 16S rRNA gene amplicon sequencing (16S) is the most widely used approach and usually cooperates with WMS to achieve cost-efficiency. However, the accuracy of 16S results and its consistency with WMS data have not been fully elaborated, especially by complicated microbiomes with defined compositional information. Here, we constructed two complex artificial microbiomes, which composed of more than 60 human gut bacterial species with even or varied abundance. Utilizing real fecal samples and mock communities, we provided solid evidence demonstrating that 16S results were of poor consistency with WMS data and its accuracy was not satisfactory. Contrastively, shallow whole-metagenome shotgun sequencing (shallow WMS, S-WMS) with a sequencing depth of 1 Gb provided highly resembled outputs to WMS data at both genus and species levels and presented much higher accurate taxonomic assignments and functional predictions than 16S, thereby representing a better and cost-efficient alternative to 16S for large-scale microbiome studies.	human gut metagenome	organismal metagenomes	metagenomes	gut	host	89.06	TRUE	FALSE	0.903768	0.903694
SRR14493477	SRP318977	9.678	WGS	RANDOM	Illumina NovaSeq 6000	EF6F2	human gut metagenome	SRX10840872	WGS of homo sapiens gut microbiome:adult stool	16s vs shallowshotgun	Characterization of the bacterial composition and functional repertoires of microbiome samples is the most common application of metagenomics. Although deep whole-metagenome shotgun sequencing (WMS) provides high taxonomic resolution, it is generally cost-prohibitive for large longitudinal investigations. Till now, 16S rRNA gene amplicon sequencing (16S) is the most widely used approach and usually cooperates with WMS to achieve cost-efficiency. However, the accuracy of 16S results and its consistency with WMS data have not been fully elaborated, especially by complicated microbiomes with defined compositional information. Here, we constructed two complex artificial microbiomes, which composed of more than 60 human gut bacterial species with even or varied abundance. Utilizing real fecal samples and mock communities, we provided solid evidence demonstrating that 16S results were of poor consistency with WMS data and its accuracy was not satisfactory. Contrastively, shallow whole-metagenome shotgun sequencing (shallow WMS, S-WMS) with a sequencing depth of 1 Gb provided highly resembled outputs to WMS data at both genus and species levels and presented much higher accurate taxonomic assignments and functional predictions than 16S, thereby representing a better and cost-efficient alternative to 16S for large-scale microbiome studies.	human gut metagenome	organismal metagenomes	metagenomes	gut	host	87.57	TRUE	FALSE	0.870649	0.870782
SRR14493478	SRP318977	4.631	WGS	RANDOM	Illumina NovaSeq 6000	EF64F	human gut metagenome	SRX10840871	WGS of homo sapiens gut microbiome:adult stool	16s vs shallowshotgun	Characterization of the bacterial composition and functional repertoires of microbiome samples is the most common application of metagenomics. Although deep whole-metagenome shotgun sequencing (WMS) provides high taxonomic resolution, it is generally cost-prohibitive for large longitudinal investigations. Till now, 16S rRNA gene amplicon sequencing (16S) is the most widely used approach and usually cooperates with WMS to achieve cost-efficiency. However, the accuracy of 16S results and its consistency with WMS data have not been fully elaborated, especially by complicated microbiomes with defined compositional information. Here, we constructed two complex artificial microbiomes, which composed of more than 60 human gut bacterial species with even or varied abundance. Utilizing real fecal samples and mock communities, we provided solid evidence demonstrating that 16S results were of poor consistency with WMS data and its accuracy was not satisfactory. Contrastively, shallow whole-metagenome shotgun sequencing (shallow WMS, S-WMS) with a sequencing depth of 1 Gb provided highly resembled outputs to WMS data at both genus and species levels and presented much higher accurate taxonomic assignments and functional predictions than 16S, thereby representing a better and cost-efficient alternative to 16S for large-scale microbiome studies.	human gut metagenome	organismal metagenomes	metagenomes	gut	host	89.78	TRUE	FALSE	0.858978	0.858938
SRR14493479	SRP318977	1.488	WGS	RANDOM	Illumina NovaSeq 6000	EF5RU	human gut metagenome	SRX10840870	WGS of homo sapiens gut microbiome:adult stool	16s vs shallowshotgun	Characterization of the bacterial composition and functional repertoires of microbiome samples is the most common application of metagenomics. Although deep whole-metagenome shotgun sequencing (WMS) provides high taxonomic resolution, it is generally cost-prohibitive for large longitudinal investigations. Till now, 16S rRNA gene amplicon sequencing (16S) is the most widely used approach and usually cooperates with WMS to achieve cost-efficiency. However, the accuracy of 16S results and its consistency with WMS data have not been fully elaborated, especially by complicated microbiomes with defined compositional information. Here, we constructed two complex artificial microbiomes, which composed of more than 60 human gut bacterial species with even or varied abundance. Utilizing real fecal samples and mock communities, we provided solid evidence demonstrating that 16S results were of poor consistency with WMS data and its accuracy was not satisfactory. Contrastively, shallow whole-metagenome shotgun sequencing (shallow WMS, S-WMS) with a sequencing depth of 1 Gb provided highly resembled outputs to WMS data at both genus and species levels and presented much higher accurate taxonomic assignments and functional predictions than 16S, thereby representing a better and cost-efficient alternative to 16S for large-scale microbiome studies.	human gut metagenome	organismal metagenomes	metagenomes	gut	host	95.68	TRUE	FALSE	0.827034	0.826927
SRR14493480	SRP318977	6.34	WGS	RANDOM	Illumina NovaSeq 6000	EF64G	human gut metagenome	SRX10840869	WGS of homo sapiens gut microbiome:adult stool	16s vs shallowshotgun	Characterization of the bacterial composition and functional repertoires of microbiome samples is the most common application of metagenomics. Although deep whole-metagenome shotgun sequencing (WMS) provides high taxonomic resolution, it is generally cost-prohibitive for large longitudinal investigations. Till now, 16S rRNA gene amplicon sequencing (16S) is the most widely used approach and usually cooperates with WMS to achieve cost-efficiency. However, the accuracy of 16S results and its consistency with WMS data have not been fully elaborated, especially by complicated microbiomes with defined compositional information. Here, we constructed two complex artificial microbiomes, which composed of more than 60 human gut bacterial species with even or varied abundance. Utilizing real fecal samples and mock communities, we provided solid evidence demonstrating that 16S results were of poor consistency with WMS data and its accuracy was not satisfactory. Contrastively, shallow whole-metagenome shotgun sequencing (shallow WMS, S-WMS) with a sequencing depth of 1 Gb provided highly resembled outputs to WMS data at both genus and species levels and presented much higher accurate taxonomic assignments and functional predictions than 16S, thereby representing a better and cost-efficient alternative to 16S for large-scale microbiome studies.	human gut metagenome	organismal metagenomes	metagenomes	gut	host	83.53	TRUE	FALSE	0.891641	0.891256
SRR14493481	SRP318977	1.514	WGS	RANDOM	Illumina NovaSeq 6000	EFPYT	human gut metagenome	SRX10840868	WGS of homo sapiens gut microbiome:adult stool	16s vs shallowshotgun	Characterization of the bacterial composition and functional repertoires of microbiome samples is the most common application of metagenomics. Although deep whole-metagenome shotgun sequencing (WMS) provides high taxonomic resolution, it is generally cost-prohibitive for large longitudinal investigations. Till now, 16S rRNA gene amplicon sequencing (16S) is the most widely used approach and usually cooperates with WMS to achieve cost-efficiency. However, the accuracy of 16S results and its consistency with WMS data have not been fully elaborated, especially by complicated microbiomes with defined compositional information. Here, we constructed two complex artificial microbiomes, which composed of more than 60 human gut bacterial species with even or varied abundance. Utilizing real fecal samples and mock communities, we provided solid evidence demonstrating that 16S results were of poor consistency with WMS data and its accuracy was not satisfactory. Contrastively, shallow whole-metagenome shotgun sequencing (shallow WMS, S-WMS) with a sequencing depth of 1 Gb provided highly resembled outputs to WMS data at both genus and species levels and presented much higher accurate taxonomic assignments and functional predictions than 16S, thereby representing a better and cost-efficient alternative to 16S for large-scale microbiome studies.	human gut metagenome	organismal metagenomes	metagenomes	gut	host	79.66	TRUE	FALSE	0.810367	0.810343
SRR14493482	SRP318977	1.267	WGS	RANDOM	Illumina NovaSeq 6000	EFPXH	human gut metagenome	SRX10840867	WGS of homo sapiens gut microbiome:adult stool	16s vs shallowshotgun	Characterization of the bacterial composition and functional repertoires of microbiome samples is the most common application of metagenomics. Although deep whole-metagenome shotgun sequencing (WMS) provides high taxonomic resolution, it is generally cost-prohibitive for large longitudinal investigations. Till now, 16S rRNA gene amplicon sequencing (16S) is the most widely used approach and usually cooperates with WMS to achieve cost-efficiency. However, the accuracy of 16S results and its consistency with WMS data have not been fully elaborated, especially by complicated microbiomes with defined compositional information. Here, we constructed two complex artificial microbiomes, which composed of more than 60 human gut bacterial species with even or varied abundance. Utilizing real fecal samples and mock communities, we provided solid evidence demonstrating that 16S results were of poor consistency with WMS data and its accuracy was not satisfactory. Contrastively, shallow whole-metagenome shotgun sequencing (shallow WMS, S-WMS) with a sequencing depth of 1 Gb provided highly resembled outputs to WMS data at both genus and species levels and presented much higher accurate taxonomic assignments and functional predictions than 16S, thereby representing a better and cost-efficient alternative to 16S for large-scale microbiome studies.	human gut metagenome	organismal metagenomes	metagenomes	gut	host	100	TRUE	FALSE	0.893436	0.893436
SRR14493483	SRP318977	6.898	WGS	RANDOM	Illumina NovaSeq 6000	EF5T2	human gut metagenome	SRX10840866	WGS of homo sapiens gut microbiome:adult stool	16s vs shallowshotgun	Characterization of the bacterial composition and functional repertoires of microbiome samples is the most common application of metagenomics. Although deep whole-metagenome shotgun sequencing (WMS) provides high taxonomic resolution, it is generally cost-prohibitive for large longitudinal investigations. Till now, 16S rRNA gene amplicon sequencing (16S) is the most widely used approach and usually cooperates with WMS to achieve cost-efficiency. However, the accuracy of 16S results and its consistency with WMS data have not been fully elaborated, especially by complicated microbiomes with defined compositional information. Here, we constructed two complex artificial microbiomes, which composed of more than 60 human gut bacterial species with even or varied abundance. Utilizing real fecal samples and mock communities, we provided solid evidence demonstrating that 16S results were of poor consistency with WMS data and its accuracy was not satisfactory. Contrastively, shallow whole-metagenome shotgun sequencing (shallow WMS, S-WMS) with a sequencing depth of 1 Gb provided highly resembled outputs to WMS data at both genus and species levels and presented much higher accurate taxonomic assignments and functional predictions than 16S, thereby representing a better and cost-efficient alternative to 16S for large-scale microbiome studies.	human gut metagenome	organismal metagenomes	metagenomes	gut	host	90.12	TRUE	FALSE	0.914561	0.913871
SRR14493484	SRP318977	7.59	WGS	RANDOM	Illumina NovaSeq 6000	EF6TU	human gut metagenome	SRX10840865	WGS of homo sapiens gut microbiome:adult stool	16s vs shallowshotgun	Characterization of the bacterial composition and functional repertoires of microbiome samples is the most common application of metagenomics. Although deep whole-metagenome shotgun sequencing (WMS) provides high taxonomic resolution, it is generally cost-prohibitive for large longitudinal investigations. Till now, 16S rRNA gene amplicon sequencing (16S) is the most widely used approach and usually cooperates with WMS to achieve cost-efficiency. However, the accuracy of 16S results and its consistency with WMS data have not been fully elaborated, especially by complicated microbiomes with defined compositional information. Here, we constructed two complex artificial microbiomes, which composed of more than 60 human gut bacterial species with even or varied abundance. Utilizing real fecal samples and mock communities, we provided solid evidence demonstrating that 16S results were of poor consistency with WMS data and its accuracy was not satisfactory. Contrastively, shallow whole-metagenome shotgun sequencing (shallow WMS, S-WMS) with a sequencing depth of 1 Gb provided highly resembled outputs to WMS data at both genus and species levels and presented much higher accurate taxonomic assignments and functional predictions than 16S, thereby representing a better and cost-efficient alternative to 16S for large-scale microbiome studies.	human gut metagenome	organismal metagenomes	metagenomes	gut	host	58.15	TRUE	FALSE	0.893532	0.893421
SRR14493485	SRP318977	9.58	WGS	RANDOM	Illumina NovaSeq 6000	EF6F1	human gut metagenome	SRX10840864	WGS of homo sapiens gut microbiome:adult stool	16s vs shallowshotgun	Characterization of the bacterial composition and functional repertoires of microbiome samples is the most common application of metagenomics. Although deep whole-metagenome shotgun sequencing (WMS) provides high taxonomic resolution, it is generally cost-prohibitive for large longitudinal investigations. Till now, 16S rRNA gene amplicon sequencing (16S) is the most widely used approach and usually cooperates with WMS to achieve cost-efficiency. However, the accuracy of 16S results and its consistency with WMS data have not been fully elaborated, especially by complicated microbiomes with defined compositional information. Here, we constructed two complex artificial microbiomes, which composed of more than 60 human gut bacterial species with even or varied abundance. Utilizing real fecal samples and mock communities, we provided solid evidence demonstrating that 16S results were of poor consistency with WMS data and its accuracy was not satisfactory. Contrastively, shallow whole-metagenome shotgun sequencing (shallow WMS, S-WMS) with a sequencing depth of 1 Gb provided highly resembled outputs to WMS data at both genus and species levels and presented much higher accurate taxonomic assignments and functional predictions than 16S, thereby representing a better and cost-efficient alternative to 16S for large-scale microbiome studies.	human gut metagenome	organismal metagenomes	metagenomes	gut	host	65.93	TRUE	FALSE	0.914638	0.914475
SRR14493486	SRP318977	1.062	WGS	RANDOM	Illumina NovaSeq 6000	EF5CT	human gut metagenome	SRX10840863	WGS of homo sapiens gut microbiome:adult stool	16s vs shallowshotgun	Characterization of the bacterial composition and functional repertoires of microbiome samples is the most common application of metagenomics. Although deep whole-metagenome shotgun sequencing (WMS) provides high taxonomic resolution, it is generally cost-prohibitive for large longitudinal investigations. Till now, 16S rRNA gene amplicon sequencing (16S) is the most widely used approach and usually cooperates with WMS to achieve cost-efficiency. However, the accuracy of 16S results and its consistency with WMS data have not been fully elaborated, especially by complicated microbiomes with defined compositional information. Here, we constructed two complex artificial microbiomes, which composed of more than 60 human gut bacterial species with even or varied abundance. Utilizing real fecal samples and mock communities, we provided solid evidence demonstrating that 16S results were of poor consistency with WMS data and its accuracy was not satisfactory. Contrastively, shallow whole-metagenome shotgun sequencing (shallow WMS, S-WMS) with a sequencing depth of 1 Gb provided highly resembled outputs to WMS data at both genus and species levels and presented much higher accurate taxonomic assignments and functional predictions than 16S, thereby representing a better and cost-efficient alternative to 16S for large-scale microbiome studies.	human gut metagenome	organismal metagenomes	metagenomes	gut	host	91.28	TRUE	FALSE	0.824962	0.824962
SRR14493487	SRP318977	12.056	WGS	RANDOM	Illumina NovaSeq 6000	EF688	human gut metagenome	SRX10840862	WGS of homo sapiens gut microbiome:adult stool	16s vs shallowshotgun	Characterization of the bacterial composition and functional repertoires of microbiome samples is the most common application of metagenomics. Although deep whole-metagenome shotgun sequencing (WMS) provides high taxonomic resolution, it is generally cost-prohibitive for large longitudinal investigations. Till now, 16S rRNA gene amplicon sequencing (16S) is the most widely used approach and usually cooperates with WMS to achieve cost-efficiency. However, the accuracy of 16S results and its consistency with WMS data have not been fully elaborated, especially by complicated microbiomes with defined compositional information. Here, we constructed two complex artificial microbiomes, which composed of more than 60 human gut bacterial species with even or varied abundance. Utilizing real fecal samples and mock communities, we provided solid evidence demonstrating that 16S results were of poor consistency with WMS data and its accuracy was not satisfactory. Contrastively, shallow whole-metagenome shotgun sequencing (shallow WMS, S-WMS) with a sequencing depth of 1 Gb provided highly resembled outputs to WMS data at both genus and species levels and presented much higher accurate taxonomic assignments and functional predictions than 16S, thereby representing a better and cost-efficient alternative to 16S for large-scale microbiome studies.	human gut metagenome	organismal metagenomes	metagenomes	gut	host	70.39	TRUE	FALSE	0.912379	0.912106
SRR14493488	SRP318977	3.8	WGS	RANDOM	Illumina NovaSeq 6000	EF57N	human gut metagenome	SRX10840861	WGS of homo sapiens gut microbiome:adult stool	16s vs shallowshotgun	Characterization of the bacterial composition and functional repertoires of microbiome samples is the most common application of metagenomics. Although deep whole-metagenome shotgun sequencing (WMS) provides high taxonomic resolution, it is generally cost-prohibitive for large longitudinal investigations. Till now, 16S rRNA gene amplicon sequencing (16S) is the most widely used approach and usually cooperates with WMS to achieve cost-efficiency. However, the accuracy of 16S results and its consistency with WMS data have not been fully elaborated, especially by complicated microbiomes with defined compositional information. Here, we constructed two complex artificial microbiomes, which composed of more than 60 human gut bacterial species with even or varied abundance. Utilizing real fecal samples and mock communities, we provided solid evidence demonstrating that 16S results were of poor consistency with WMS data and its accuracy was not satisfactory. Contrastively, shallow whole-metagenome shotgun sequencing (shallow WMS, S-WMS) with a sequencing depth of 1 Gb provided highly resembled outputs to WMS data at both genus and species levels and presented much higher accurate taxonomic assignments and functional predictions than 16S, thereby representing a better and cost-efficient alternative to 16S for large-scale microbiome studies.	human gut metagenome	organismal metagenomes	metagenomes	gut	host	93.53	TRUE	FALSE	0.892402	0.892429
SRR14493489	SRP318977	11.747	WGS	RANDOM	Illumina NovaSeq 6000	EF6F4	human gut metagenome	SRX10840860	WGS of homo sapiens gut microbiome:adult stool	16s vs shallowshotgun	Characterization of the bacterial composition and functional repertoires of microbiome samples is the most common application of metagenomics. Although deep whole-metagenome shotgun sequencing (WMS) provides high taxonomic resolution, it is generally cost-prohibitive for large longitudinal investigations. Till now, 16S rRNA gene amplicon sequencing (16S) is the most widely used approach and usually cooperates with WMS to achieve cost-efficiency. However, the accuracy of 16S results and its consistency with WMS data have not been fully elaborated, especially by complicated microbiomes with defined compositional information. Here, we constructed two complex artificial microbiomes, which composed of more than 60 human gut bacterial species with even or varied abundance. Utilizing real fecal samples and mock communities, we provided solid evidence demonstrating that 16S results were of poor consistency with WMS data and its accuracy was not satisfactory. Contrastively, shallow whole-metagenome shotgun sequencing (shallow WMS, S-WMS) with a sequencing depth of 1 Gb provided highly resembled outputs to WMS data at both genus and species levels and presented much higher accurate taxonomic assignments and functional predictions than 16S, thereby representing a better and cost-efficient alternative to 16S for large-scale microbiome studies.	human gut metagenome	organismal metagenomes	metagenomes	gut	host	76.43	TRUE	FALSE	0.929434	0.928899
SRR14493490	SRP318977	3.816	WGS	RANDOM	Illumina NovaSeq 6000	EF57K	human gut metagenome	SRX10840859	WGS of homo sapiens gut microbiome:adult stool	16s vs shallowshotgun	Characterization of the bacterial composition and functional repertoires of microbiome samples is the most common application of metagenomics. Although deep whole-metagenome shotgun sequencing (WMS) provides high taxonomic resolution, it is generally cost-prohibitive for large longitudinal investigations. Till now, 16S rRNA gene amplicon sequencing (16S) is the most widely used approach and usually cooperates with WMS to achieve cost-efficiency. However, the accuracy of 16S results and its consistency with WMS data have not been fully elaborated, especially by complicated microbiomes with defined compositional information. Here, we constructed two complex artificial microbiomes, which composed of more than 60 human gut bacterial species with even or varied abundance. Utilizing real fecal samples and mock communities, we provided solid evidence demonstrating that 16S results were of poor consistency with WMS data and its accuracy was not satisfactory. Contrastively, shallow whole-metagenome shotgun sequencing (shallow WMS, S-WMS) with a sequencing depth of 1 Gb provided highly resembled outputs to WMS data at both genus and species levels and presented much higher accurate taxonomic assignments and functional predictions than 16S, thereby representing a better and cost-efficient alternative to 16S for large-scale microbiome studies.	human gut metagenome	organismal metagenomes	metagenomes	gut	host	91.29	TRUE	FALSE	0.895564	0.895036
SRR14493491	SRP318977	10.672	WGS	RANDOM	Illumina NovaSeq 6000	EF6F0	human gut metagenome	SRX10840858	WGS of homo sapiens gut microbiome:adult stool	16s vs shallowshotgun	Characterization of the bacterial composition and functional repertoires of microbiome samples is the most common application of metagenomics. Although deep whole-metagenome shotgun sequencing (WMS) provides high taxonomic resolution, it is generally cost-prohibitive for large longitudinal investigations. Till now, 16S rRNA gene amplicon sequencing (16S) is the most widely used approach and usually cooperates with WMS to achieve cost-efficiency. However, the accuracy of 16S results and its consistency with WMS data have not been fully elaborated, especially by complicated microbiomes with defined compositional information. Here, we constructed two complex artificial microbiomes, which composed of more than 60 human gut bacterial species with even or varied abundance. Utilizing real fecal samples and mock communities, we provided solid evidence demonstrating that 16S results were of poor consistency with WMS data and its accuracy was not satisfactory. Contrastively, shallow whole-metagenome shotgun sequencing (shallow WMS, S-WMS) with a sequencing depth of 1 Gb provided highly resembled outputs to WMS data at both genus and species levels and presented much higher accurate taxonomic assignments and functional predictions than 16S, thereby representing a better and cost-efficient alternative to 16S for large-scale microbiome studies.	human gut metagenome	organismal metagenomes	metagenomes	gut	host	64.54	TRUE	FALSE	0.917838	0.917339
SRR14493492	SRP318977	1.253	WGS	RANDOM	Illumina NovaSeq 6000	EF6D4	human gut metagenome	SRX10840857	WGS of homo sapiens gut microbiome:adult stool	16s vs shallowshotgun	Characterization of the bacterial composition and functional repertoires of microbiome samples is the most common application of metagenomics. Although deep whole-metagenome shotgun sequencing (WMS) provides high taxonomic resolution, it is generally cost-prohibitive for large longitudinal investigations. Till now, 16S rRNA gene amplicon sequencing (16S) is the most widely used approach and usually cooperates with WMS to achieve cost-efficiency. However, the accuracy of 16S results and its consistency with WMS data have not been fully elaborated, especially by complicated microbiomes with defined compositional information. Here, we constructed two complex artificial microbiomes, which composed of more than 60 human gut bacterial species with even or varied abundance. Utilizing real fecal samples and mock communities, we provided solid evidence demonstrating that 16S results were of poor consistency with WMS data and its accuracy was not satisfactory. Contrastively, shallow whole-metagenome shotgun sequencing (shallow WMS, S-WMS) with a sequencing depth of 1 Gb provided highly resembled outputs to WMS data at both genus and species levels and presented much higher accurate taxonomic assignments and functional predictions than 16S, thereby representing a better and cost-efficient alternative to 16S for large-scale microbiome studies.	human gut metagenome	organismal metagenomes	metagenomes	gut	host	65.45	TRUE	FALSE	0.795081	0.797277
SRR14493493	SRP318977	5.826	WGS	RANDOM	Illumina NovaSeq 6000	EF3KH	human gut metagenome	SRX10840856	WGS of homo sapiens gut microbiome:adult stool	16s vs shallowshotgun	Characterization of the bacterial composition and functional repertoires of microbiome samples is the most common application of metagenomics. Although deep whole-metagenome shotgun sequencing (WMS) provides high taxonomic resolution, it is generally cost-prohibitive for large longitudinal investigations. Till now, 16S rRNA gene amplicon sequencing (16S) is the most widely used approach and usually cooperates with WMS to achieve cost-efficiency. However, the accuracy of 16S results and its consistency with WMS data have not been fully elaborated, especially by complicated microbiomes with defined compositional information. Here, we constructed two complex artificial microbiomes, which composed of more than 60 human gut bacterial species with even or varied abundance. Utilizing real fecal samples and mock communities, we provided solid evidence demonstrating that 16S results were of poor consistency with WMS data and its accuracy was not satisfactory. Contrastively, shallow whole-metagenome shotgun sequencing (shallow WMS, S-WMS) with a sequencing depth of 1 Gb provided highly resembled outputs to WMS data at both genus and species levels and presented much higher accurate taxonomic assignments and functional predictions than 16S, thereby representing a better and cost-efficient alternative to 16S for large-scale microbiome studies.	human gut metagenome	organismal metagenomes	metagenomes	gut	host	90.28	TRUE	FALSE	0.911168	0.911133
SRR14493494	SRP318977	4.477	WGS	RANDOM	Illumina NovaSeq 6000	EF64H	human gut metagenome	SRX10840855	WGS of homo sapiens gut microbiome:adult stool	16s vs shallowshotgun	Characterization of the bacterial composition and functional repertoires of microbiome samples is the most common application of metagenomics. Although deep whole-metagenome shotgun sequencing (WMS) provides high taxonomic resolution, it is generally cost-prohibitive for large longitudinal investigations. Till now, 16S rRNA gene amplicon sequencing (16S) is the most widely used approach and usually cooperates with WMS to achieve cost-efficiency. However, the accuracy of 16S results and its consistency with WMS data have not been fully elaborated, especially by complicated microbiomes with defined compositional information. Here, we constructed two complex artificial microbiomes, which composed of more than 60 human gut bacterial species with even or varied abundance. Utilizing real fecal samples and mock communities, we provided solid evidence demonstrating that 16S results were of poor consistency with WMS data and its accuracy was not satisfactory. Contrastively, shallow whole-metagenome shotgun sequencing (shallow WMS, S-WMS) with a sequencing depth of 1 Gb provided highly resembled outputs to WMS data at both genus and species levels and presented much higher accurate taxonomic assignments and functional predictions than 16S, thereby representing a better and cost-efficient alternative to 16S for large-scale microbiome studies.	human gut metagenome	organismal metagenomes	metagenomes	gut	host	65.15	TRUE	FALSE	0.893451	0.893581
SRR14493495	SRP318977	1.349	WGS	RANDOM	Illumina NovaSeq 6000	EF4TU	human gut metagenome	SRX10840854	WGS of homo sapiens gut microbiome:adult stool	16s vs shallowshotgun	Characterization of the bacterial composition and functional repertoires of microbiome samples is the most common application of metagenomics. Although deep whole-metagenome shotgun sequencing (WMS) provides high taxonomic resolution, it is generally cost-prohibitive for large longitudinal investigations. Till now, 16S rRNA gene amplicon sequencing (16S) is the most widely used approach and usually cooperates with WMS to achieve cost-efficiency. However, the accuracy of 16S results and its consistency with WMS data have not been fully elaborated, especially by complicated microbiomes with defined compositional information. Here, we constructed two complex artificial microbiomes, which composed of more than 60 human gut bacterial species with even or varied abundance. Utilizing real fecal samples and mock communities, we provided solid evidence demonstrating that 16S results were of poor consistency with WMS data and its accuracy was not satisfactory. Contrastively, shallow whole-metagenome shotgun sequencing (shallow WMS, S-WMS) with a sequencing depth of 1 Gb provided highly resembled outputs to WMS data at both genus and species levels and presented much higher accurate taxonomic assignments and functional predictions than 16S, thereby representing a better and cost-efficient alternative to 16S for large-scale microbiome studies.	human gut metagenome	organismal metagenomes	metagenomes	gut	host	85.82	TRUE	FALSE	0.817886	0.817473
SRR14493496	SRP318977	0.71	WGS	RANDOM	Illumina NovaSeq 6000	EF6TP	human gut metagenome	SRX10840853	WGS of homo sapiens gut microbiome:adult stool	16s vs shallowshotgun	Characterization of the bacterial composition and functional repertoires of microbiome samples is the most common application of metagenomics. Although deep whole-metagenome shotgun sequencing (WMS) provides high taxonomic resolution, it is generally cost-prohibitive for large longitudinal investigations. Till now, 16S rRNA gene amplicon sequencing (16S) is the most widely used approach and usually cooperates with WMS to achieve cost-efficiency. However, the accuracy of 16S results and its consistency with WMS data have not been fully elaborated, especially by complicated microbiomes with defined compositional information. Here, we constructed two complex artificial microbiomes, which composed of more than 60 human gut bacterial species with even or varied abundance. Utilizing real fecal samples and mock communities, we provided solid evidence demonstrating that 16S results were of poor consistency with WMS data and its accuracy was not satisfactory. Contrastively, shallow whole-metagenome shotgun sequencing (shallow WMS, S-WMS) with a sequencing depth of 1 Gb provided highly resembled outputs to WMS data at both genus and species levels and presented much higher accurate taxonomic assignments and functional predictions than 16S, thereby representing a better and cost-efficient alternative to 16S for large-scale microbiome studies.	human gut metagenome	organismal metagenomes	metagenomes	gut	host	75.96	FALSE	FALSE
SRR14493497	SRP318977	10.622	WGS	RANDOM	Illumina NovaSeq 6000	EF6F3	human gut metagenome	SRX10840852	WGS of homo sapiens gut microbiome:adult stool	16s vs shallowshotgun	Characterization of the bacterial composition and functional repertoires of microbiome samples is the most common application of metagenomics. Although deep whole-metagenome shotgun sequencing (WMS) provides high taxonomic resolution, it is generally cost-prohibitive for large longitudinal investigations. Till now, 16S rRNA gene amplicon sequencing (16S) is the most widely used approach and usually cooperates with WMS to achieve cost-efficiency. However, the accuracy of 16S results and its consistency with WMS data have not been fully elaborated, especially by complicated microbiomes with defined compositional information. Here, we constructed two complex artificial microbiomes, which composed of more than 60 human gut bacterial species with even or varied abundance. Utilizing real fecal samples and mock communities, we provided solid evidence demonstrating that 16S results were of poor consistency with WMS data and its accuracy was not satisfactory. Contrastively, shallow whole-metagenome shotgun sequencing (shallow WMS, S-WMS) with a sequencing depth of 1 Gb provided highly resembled outputs to WMS data at both genus and species levels and presented much higher accurate taxonomic assignments and functional predictions than 16S, thereby representing a better and cost-efficient alternative to 16S for large-scale microbiome studies.	human gut metagenome	organismal metagenomes	metagenomes	gut	host	84.2	TRUE	FALSE	0.921585	0.921084
SRR14493498	SRP318977	1.805	WGS	RANDOM	Illumina NovaSeq 6000	EF68A	human gut metagenome	SRX10840851	WGS of homo sapiens gut microbiome:adult stool	16s vs shallowshotgun	Characterization of the bacterial composition and functional repertoires of microbiome samples is the most common application of metagenomics. Although deep whole-metagenome shotgun sequencing (WMS) provides high taxonomic resolution, it is generally cost-prohibitive for large longitudinal investigations. Till now, 16S rRNA gene amplicon sequencing (16S) is the most widely used approach and usually cooperates with WMS to achieve cost-efficiency. However, the accuracy of 16S results and its consistency with WMS data have not been fully elaborated, especially by complicated microbiomes with defined compositional information. Here, we constructed two complex artificial microbiomes, which composed of more than 60 human gut bacterial species with even or varied abundance. Utilizing real fecal samples and mock communities, we provided solid evidence demonstrating that 16S results were of poor consistency with WMS data and its accuracy was not satisfactory. Contrastively, shallow whole-metagenome shotgun sequencing (shallow WMS, S-WMS) with a sequencing depth of 1 Gb provided highly resembled outputs to WMS data at both genus and species levels and presented much higher accurate taxonomic assignments and functional predictions than 16S, thereby representing a better and cost-efficient alternative to 16S for large-scale microbiome studies.	human gut metagenome	organismal metagenomes	metagenomes	gut	host	86.17	TRUE	FALSE	0.841913	0.841265
SRR14493499	SRP318977	7.219	WGS	RANDOM	Illumina NovaSeq 6000	EF5J5	human gut metagenome	SRX10840850	WGS of homo sapiens gut microbiome:adult stool	16s vs shallowshotgun	Characterization of the bacterial composition and functional repertoires of microbiome samples is the most common application of metagenomics. Although deep whole-metagenome shotgun sequencing (WMS) provides high taxonomic resolution, it is generally cost-prohibitive for large longitudinal investigations. Till now, 16S rRNA gene amplicon sequencing (16S) is the most widely used approach and usually cooperates with WMS to achieve cost-efficiency. However, the accuracy of 16S results and its consistency with WMS data have not been fully elaborated, especially by complicated microbiomes with defined compositional information. Here, we constructed two complex artificial microbiomes, which composed of more than 60 human gut bacterial species with even or varied abundance. Utilizing real fecal samples and mock communities, we provided solid evidence demonstrating that 16S results were of poor consistency with WMS data and its accuracy was not satisfactory. Contrastively, shallow whole-metagenome shotgun sequencing (shallow WMS, S-WMS) with a sequencing depth of 1 Gb provided highly resembled outputs to WMS data at both genus and species levels and presented much higher accurate taxonomic assignments and functional predictions than 16S, thereby representing a better and cost-efficient alternative to 16S for large-scale microbiome studies.	human gut metagenome	organismal metagenomes	metagenomes	gut	host	86.39	TRUE	FALSE	0.914776	0.914168
SRR14493500	SRP318977	9.339	WGS	RANDOM	Illumina NovaSeq 6000	EF6EY	human gut metagenome	SRX10840849	WGS of homo sapiens gut microbiome:adult stool	16s vs shallowshotgun	Characterization of the bacterial composition and functional repertoires of microbiome samples is the most common application of metagenomics. Although deep whole-metagenome shotgun sequencing (WMS) provides high taxonomic resolution, it is generally cost-prohibitive for large longitudinal investigations. Till now, 16S rRNA gene amplicon sequencing (16S) is the most widely used approach and usually cooperates with WMS to achieve cost-efficiency. However, the accuracy of 16S results and its consistency with WMS data have not been fully elaborated, especially by complicated microbiomes with defined compositional information. Here, we constructed two complex artificial microbiomes, which composed of more than 60 human gut bacterial species with even or varied abundance. Utilizing real fecal samples and mock communities, we provided solid evidence demonstrating that 16S results were of poor consistency with WMS data and its accuracy was not satisfactory. Contrastively, shallow whole-metagenome shotgun sequencing (shallow WMS, S-WMS) with a sequencing depth of 1 Gb provided highly resembled outputs to WMS data at both genus and species levels and presented much higher accurate taxonomic assignments and functional predictions than 16S, thereby representing a better and cost-efficient alternative to 16S for large-scale microbiome studies.	human gut metagenome	organismal metagenomes	metagenomes	gut	host	83	TRUE	FALSE	0.933153	0.933123
SRR14493501	SRP318977	5.089	WGS	RANDOM	Illumina NovaSeq 6000	EF4R5	human gut metagenome	SRX10840848	WGS of homo sapiens gut microbiome:adult stool	16s vs shallowshotgun	Characterization of the bacterial composition and functional repertoires of microbiome samples is the most common application of metagenomics. Although deep whole-metagenome shotgun sequencing (WMS) provides high taxonomic resolution, it is generally cost-prohibitive for large longitudinal investigations. Till now, 16S rRNA gene amplicon sequencing (16S) is the most widely used approach and usually cooperates with WMS to achieve cost-efficiency. However, the accuracy of 16S results and its consistency with WMS data have not been fully elaborated, especially by complicated microbiomes with defined compositional information. Here, we constructed two complex artificial microbiomes, which composed of more than 60 human gut bacterial species with even or varied abundance. Utilizing real fecal samples and mock communities, we provided solid evidence demonstrating that 16S results were of poor consistency with WMS data and its accuracy was not satisfactory. Contrastively, shallow whole-metagenome shotgun sequencing (shallow WMS, S-WMS) with a sequencing depth of 1 Gb provided highly resembled outputs to WMS data at both genus and species levels and presented much higher accurate taxonomic assignments and functional predictions than 16S, thereby representing a better and cost-efficient alternative to 16S for large-scale microbiome studies.	human gut metagenome	organismal metagenomes	metagenomes	gut	host	91.92	TRUE	FALSE	0.93157	0.931478
SRR14493502	SRP318977	3.786	WGS	RANDOM	Illumina NovaSeq 6000	EF4R4	human gut metagenome	SRX10840847	WGS of homo sapiens gut microbiome:adult stool	16s vs shallowshotgun	Characterization of the bacterial composition and functional repertoires of microbiome samples is the most common application of metagenomics. Although deep whole-metagenome shotgun sequencing (WMS) provides high taxonomic resolution, it is generally cost-prohibitive for large longitudinal investigations. Till now, 16S rRNA gene amplicon sequencing (16S) is the most widely used approach and usually cooperates with WMS to achieve cost-efficiency. However, the accuracy of 16S results and its consistency with WMS data have not been fully elaborated, especially by complicated microbiomes with defined compositional information. Here, we constructed two complex artificial microbiomes, which composed of more than 60 human gut bacterial species with even or varied abundance. Utilizing real fecal samples and mock communities, we provided solid evidence demonstrating that 16S results were of poor consistency with WMS data and its accuracy was not satisfactory. Contrastively, shallow whole-metagenome shotgun sequencing (shallow WMS, S-WMS) with a sequencing depth of 1 Gb provided highly resembled outputs to WMS data at both genus and species levels and presented much higher accurate taxonomic assignments and functional predictions than 16S, thereby representing a better and cost-efficient alternative to 16S for large-scale microbiome studies.	human gut metagenome	organismal metagenomes	metagenomes	gut	host	86.59	TRUE	FALSE	0.815393	0.814493
SRR14493503	SRP318977	8.125	WGS	RANDOM	Illumina NovaSeq 6000	EF6F5	human gut metagenome	SRX10840846	WGS of homo sapiens gut microbiome:adult stool	16s vs shallowshotgun	Characterization of the bacterial composition and functional repertoires of microbiome samples is the most common application of metagenomics. Although deep whole-metagenome shotgun sequencing (WMS) provides high taxonomic resolution, it is generally cost-prohibitive for large longitudinal investigations. Till now, 16S rRNA gene amplicon sequencing (16S) is the most widely used approach and usually cooperates with WMS to achieve cost-efficiency. However, the accuracy of 16S results and its consistency with WMS data have not been fully elaborated, especially by complicated microbiomes with defined compositional information. Here, we constructed two complex artificial microbiomes, which composed of more than 60 human gut bacterial species with even or varied abundance. Utilizing real fecal samples and mock communities, we provided solid evidence demonstrating that 16S results were of poor consistency with WMS data and its accuracy was not satisfactory. Contrastively, shallow whole-metagenome shotgun sequencing (shallow WMS, S-WMS) with a sequencing depth of 1 Gb provided highly resembled outputs to WMS data at both genus and species levels and presented much higher accurate taxonomic assignments and functional predictions than 16S, thereby representing a better and cost-efficient alternative to 16S for large-scale microbiome studies.	human gut metagenome	organismal metagenomes	metagenomes	gut	host	70.29	TRUE	FALSE	0.900803	0.900301
SRR14493505	SRP318977	3.821	WGS	RANDOM	Illumina NovaSeq 6000	EF689	human gut metagenome	SRX10840844	WGS of homo sapiens gut microbiome:adult stool	16s vs shallowshotgun	Characterization of the bacterial composition and functional repertoires of microbiome samples is the most common application of metagenomics. Although deep whole-metagenome shotgun sequencing (WMS) provides high taxonomic resolution, it is generally cost-prohibitive for large longitudinal investigations. Till now, 16S rRNA gene amplicon sequencing (16S) is the most widely used approach and usually cooperates with WMS to achieve cost-efficiency. However, the accuracy of 16S results and its consistency with WMS data have not been fully elaborated, especially by complicated microbiomes with defined compositional information. Here, we constructed two complex artificial microbiomes, which composed of more than 60 human gut bacterial species with even or varied abundance. Utilizing real fecal samples and mock communities, we provided solid evidence demonstrating that 16S results were of poor consistency with WMS data and its accuracy was not satisfactory. Contrastively, shallow whole-metagenome shotgun sequencing (shallow WMS, S-WMS) with a sequencing depth of 1 Gb provided highly resembled outputs to WMS data at both genus and species levels and presented much higher accurate taxonomic assignments and functional predictions than 16S, thereby representing a better and cost-efficient alternative to 16S for large-scale microbiome studies.	human gut metagenome	organismal metagenomes	metagenomes	gut	host	86.53	TRUE	FALSE	0.883015	0.882901
SRR14493506	SRP318977	0.772	WGS	RANDOM	Illumina NovaSeq 6000	EFBDV	human gut metagenome	SRX10840843	WGS of mock community:cultured bacteria DNA	16s vs shallowshotgun	Characterization of the bacterial composition and functional repertoires of microbiome samples is the most common application of metagenomics. Although deep whole-metagenome shotgun sequencing (WMS) provides high taxonomic resolution, it is generally cost-prohibitive for large longitudinal investigations. Till now, 16S rRNA gene amplicon sequencing (16S) is the most widely used approach and usually cooperates with WMS to achieve cost-efficiency. However, the accuracy of 16S results and its consistency with WMS data have not been fully elaborated, especially by complicated microbiomes with defined compositional information. Here, we constructed two complex artificial microbiomes, which composed of more than 60 human gut bacterial species with even or varied abundance. Utilizing real fecal samples and mock communities, we provided solid evidence demonstrating that 16S results were of poor consistency with WMS data and its accuracy was not satisfactory. Contrastively, shallow whole-metagenome shotgun sequencing (shallow WMS, S-WMS) with a sequencing depth of 1 Gb provided highly resembled outputs to WMS data at both genus and species levels and presented much higher accurate taxonomic assignments and functional predictions than 16S, thereby representing a better and cost-efficient alternative to 16S for large-scale microbiome studies.	human gut metagenome	organismal metagenomes	metagenomes	gut	host	70.52	FALSE	FALSE
SRR14493508	SRP318977	1.739	WGS	RANDOM	Illumina NovaSeq 6000	EF7G8	human gut metagenome	SRX10840841	WGS of mock community:cultured bacteria DNA	16s vs shallowshotgun	Characterization of the bacterial composition and functional repertoires of microbiome samples is the most common application of metagenomics. Although deep whole-metagenome shotgun sequencing (WMS) provides high taxonomic resolution, it is generally cost-prohibitive for large longitudinal investigations. Till now, 16S rRNA gene amplicon sequencing (16S) is the most widely used approach and usually cooperates with WMS to achieve cost-efficiency. However, the accuracy of 16S results and its consistency with WMS data have not been fully elaborated, especially by complicated microbiomes with defined compositional information. Here, we constructed two complex artificial microbiomes, which composed of more than 60 human gut bacterial species with even or varied abundance. Utilizing real fecal samples and mock communities, we provided solid evidence demonstrating that 16S results were of poor consistency with WMS data and its accuracy was not satisfactory. Contrastively, shallow whole-metagenome shotgun sequencing (shallow WMS, S-WMS) with a sequencing depth of 1 Gb provided highly resembled outputs to WMS data at both genus and species levels and presented much higher accurate taxonomic assignments and functional predictions than 16S, thereby representing a better and cost-efficient alternative to 16S for large-scale microbiome studies.	human gut metagenome	organismal metagenomes	metagenomes	gut	host	69	TRUE	FALSE	0.869758	0.870605
SRR14493510	SRP318977	1.644	WGS	RANDOM	Illumina NovaSeq 6000	EF7FR	human gut metagenome	SRX10840839	WGS of mock community:cultured bacteria DNA	16s vs shallowshotgun	Characterization of the bacterial composition and functional repertoires of microbiome samples is the most common application of metagenomics. Although deep whole-metagenome shotgun sequencing (WMS) provides high taxonomic resolution, it is generally cost-prohibitive for large longitudinal investigations. Till now, 16S rRNA gene amplicon sequencing (16S) is the most widely used approach and usually cooperates with WMS to achieve cost-efficiency. However, the accuracy of 16S results and its consistency with WMS data have not been fully elaborated, especially by complicated microbiomes with defined compositional information. Here, we constructed two complex artificial microbiomes, which composed of more than 60 human gut bacterial species with even or varied abundance. Utilizing real fecal samples and mock communities, we provided solid evidence demonstrating that 16S results were of poor consistency with WMS data and its accuracy was not satisfactory. Contrastively, shallow whole-metagenome shotgun sequencing (shallow WMS, S-WMS) with a sequencing depth of 1 Gb provided highly resembled outputs to WMS data at both genus and species levels and presented much higher accurate taxonomic assignments and functional predictions than 16S, thereby representing a better and cost-efficient alternative to 16S for large-scale microbiome studies.	human gut metagenome	organismal metagenomes	metagenomes	gut	host	66.7	TRUE	FALSE	0.837383	0.839635
SRR14493512	SRP318977	0.978	WGS	RANDOM	Illumina NovaSeq 6000	EFPY2	human gut metagenome	SRX10840837	WGS of homo sapiens gut microbiome:adult stool	16s vs shallowshotgun	Characterization of the bacterial composition and functional repertoires of microbiome samples is the most common application of metagenomics. Although deep whole-metagenome shotgun sequencing (WMS) provides high taxonomic resolution, it is generally cost-prohibitive for large longitudinal investigations. Till now, 16S rRNA gene amplicon sequencing (16S) is the most widely used approach and usually cooperates with WMS to achieve cost-efficiency. However, the accuracy of 16S results and its consistency with WMS data have not been fully elaborated, especially by complicated microbiomes with defined compositional information. Here, we constructed two complex artificial microbiomes, which composed of more than 60 human gut bacterial species with even or varied abundance. Utilizing real fecal samples and mock communities, we provided solid evidence demonstrating that 16S results were of poor consistency with WMS data and its accuracy was not satisfactory. Contrastively, shallow whole-metagenome shotgun sequencing (shallow WMS, S-WMS) with a sequencing depth of 1 Gb provided highly resembled outputs to WMS data at both genus and species levels and presented much higher accurate taxonomic assignments and functional predictions than 16S, thereby representing a better and cost-efficient alternative to 16S for large-scale microbiome studies.	human gut metagenome	organismal metagenomes	metagenomes	gut	host	91.6	FALSE	FALSE
SRR14493513	SRP318977	5.629	WGS	RANDOM	Illumina NovaSeq 6000	EF3J8	human gut metagenome	SRX10840836	WGS of homo sapiens gut microbiome:adult stool	16s vs shallowshotgun	Characterization of the bacterial composition and functional repertoires of microbiome samples is the most common application of metagenomics. Although deep whole-metagenome shotgun sequencing (WMS) provides high taxonomic resolution, it is generally cost-prohibitive for large longitudinal investigations. Till now, 16S rRNA gene amplicon sequencing (16S) is the most widely used approach and usually cooperates with WMS to achieve cost-efficiency. However, the accuracy of 16S results and its consistency with WMS data have not been fully elaborated, especially by complicated microbiomes with defined compositional information. Here, we constructed two complex artificial microbiomes, which composed of more than 60 human gut bacterial species with even or varied abundance. Utilizing real fecal samples and mock communities, we provided solid evidence demonstrating that 16S results were of poor consistency with WMS data and its accuracy was not satisfactory. Contrastively, shallow whole-metagenome shotgun sequencing (shallow WMS, S-WMS) with a sequencing depth of 1 Gb provided highly resembled outputs to WMS data at both genus and species levels and presented much higher accurate taxonomic assignments and functional predictions than 16S, thereby representing a better and cost-efficient alternative to 16S for large-scale microbiome studies.	human gut metagenome	organismal metagenomes	metagenomes	gut	host	96.83	TRUE	FALSE	0.930963	0.930968
SRR14493515	SRP318977	1.011	WGS	RANDOM	Illumina NovaSeq 6000	EFPX0	human gut metagenome	SRX10840834	WGS of homo sapiens gut microbiome:adult stool	16s vs shallowshotgun	Characterization of the bacterial composition and functional repertoires of microbiome samples is the most common application of metagenomics. Although deep whole-metagenome shotgun sequencing (WMS) provides high taxonomic resolution, it is generally cost-prohibitive for large longitudinal investigations. Till now, 16S rRNA gene amplicon sequencing (16S) is the most widely used approach and usually cooperates with WMS to achieve cost-efficiency. However, the accuracy of 16S results and its consistency with WMS data have not been fully elaborated, especially by complicated microbiomes with defined compositional information. Here, we constructed two complex artificial microbiomes, which composed of more than 60 human gut bacterial species with even or varied abundance. Utilizing real fecal samples and mock communities, we provided solid evidence demonstrating that 16S results were of poor consistency with WMS data and its accuracy was not satisfactory. Contrastively, shallow whole-metagenome shotgun sequencing (shallow WMS, S-WMS) with a sequencing depth of 1 Gb provided highly resembled outputs to WMS data at both genus and species levels and presented much higher accurate taxonomic assignments and functional predictions than 16S, thereby representing a better and cost-efficient alternative to 16S for large-scale microbiome studies.	human gut metagenome	organismal metagenomes	metagenomes	gut	host	64.59	TRUE	FALSE	0.800892	0.800861
SRR14493516	SRP318977	1.456	WGS	RANDOM	Illumina NovaSeq 6000	EFPY3	human gut metagenome	SRX10840833	WGS of homo sapiens gut microbiome:adult stool	16s vs shallowshotgun	Characterization of the bacterial composition and functional repertoires of microbiome samples is the most common application of metagenomics. Although deep whole-metagenome shotgun sequencing (WMS) provides high taxonomic resolution, it is generally cost-prohibitive for large longitudinal investigations. Till now, 16S rRNA gene amplicon sequencing (16S) is the most widely used approach and usually cooperates with WMS to achieve cost-efficiency. However, the accuracy of 16S results and its consistency with WMS data have not been fully elaborated, especially by complicated microbiomes with defined compositional information. Here, we constructed two complex artificial microbiomes, which composed of more than 60 human gut bacterial species with even or varied abundance. Utilizing real fecal samples and mock communities, we provided solid evidence demonstrating that 16S results were of poor consistency with WMS data and its accuracy was not satisfactory. Contrastively, shallow whole-metagenome shotgun sequencing (shallow WMS, S-WMS) with a sequencing depth of 1 Gb provided highly resembled outputs to WMS data at both genus and species levels and presented much higher accurate taxonomic assignments and functional predictions than 16S, thereby representing a better and cost-efficient alternative to 16S for large-scale microbiome studies.	human gut metagenome	organismal metagenomes	metagenomes	gut	host	81.96	TRUE	FALSE	0.877287	0.877311
SRR14493517	SRP318977	5.373	WGS	RANDOM	Illumina NovaSeq 6000	EF3J7	human gut metagenome	SRX10840832	WGS of homo sapiens gut microbiome:adult stool	16s vs shallowshotgun	Characterization of the bacterial composition and functional repertoires of microbiome samples is the most common application of metagenomics. Although deep whole-metagenome shotgun sequencing (WMS) provides high taxonomic resolution, it is generally cost-prohibitive for large longitudinal investigations. Till now, 16S rRNA gene amplicon sequencing (16S) is the most widely used approach and usually cooperates with WMS to achieve cost-efficiency. However, the accuracy of 16S results and its consistency with WMS data have not been fully elaborated, especially by complicated microbiomes with defined compositional information. Here, we constructed two complex artificial microbiomes, which composed of more than 60 human gut bacterial species with even or varied abundance. Utilizing real fecal samples and mock communities, we provided solid evidence demonstrating that 16S results were of poor consistency with WMS data and its accuracy was not satisfactory. Contrastively, shallow whole-metagenome shotgun sequencing (shallow WMS, S-WMS) with a sequencing depth of 1 Gb provided highly resembled outputs to WMS data at both genus and species levels and presented much higher accurate taxonomic assignments and functional predictions than 16S, thereby representing a better and cost-efficient alternative to 16S for large-scale microbiome studies.	human gut metagenome	organismal metagenomes	metagenomes	gut	host	93.27	TRUE	FALSE	0.92922	0.929248
SRR14493519	SRP318977	1.317	WGS	RANDOM	Illumina NovaSeq 6000	EFPXP	human gut metagenome	SRX10840830	WGS of homo sapiens gut microbiome:adult stool	16s vs shallowshotgun	Characterization of the bacterial composition and functional repertoires of microbiome samples is the most common application of metagenomics. Although deep whole-metagenome shotgun sequencing (WMS) provides high taxonomic resolution, it is generally cost-prohibitive for large longitudinal investigations. Till now, 16S rRNA gene amplicon sequencing (16S) is the most widely used approach and usually cooperates with WMS to achieve cost-efficiency. However, the accuracy of 16S results and its consistency with WMS data have not been fully elaborated, especially by complicated microbiomes with defined compositional information. Here, we constructed two complex artificial microbiomes, which composed of more than 60 human gut bacterial species with even or varied abundance. Utilizing real fecal samples and mock communities, we provided solid evidence demonstrating that 16S results were of poor consistency with WMS data and its accuracy was not satisfactory. Contrastively, shallow whole-metagenome shotgun sequencing (shallow WMS, S-WMS) with a sequencing depth of 1 Gb provided highly resembled outputs to WMS data at both genus and species levels and presented much higher accurate taxonomic assignments and functional predictions than 16S, thereby representing a better and cost-efficient alternative to 16S for large-scale microbiome studies.	human gut metagenome	organismal metagenomes	metagenomes	gut	host	82.05	TRUE	FALSE	0.889228	0.889228
SRR14493520	SRP318977	6.324	WGS	RANDOM	Illumina NovaSeq 6000	EF39J	human gut metagenome	SRX10840829	WGS of homo sapiens gut microbiome:adult stool	16s vs shallowshotgun	Characterization of the bacterial composition and functional repertoires of microbiome samples is the most common application of metagenomics. Although deep whole-metagenome shotgun sequencing (WMS) provides high taxonomic resolution, it is generally cost-prohibitive for large longitudinal investigations. Till now, 16S rRNA gene amplicon sequencing (16S) is the most widely used approach and usually cooperates with WMS to achieve cost-efficiency. However, the accuracy of 16S results and its consistency with WMS data have not been fully elaborated, especially by complicated microbiomes with defined compositional information. Here, we constructed two complex artificial microbiomes, which composed of more than 60 human gut bacterial species with even or varied abundance. Utilizing real fecal samples and mock communities, we provided solid evidence demonstrating that 16S results were of poor consistency with WMS data and its accuracy was not satisfactory. Contrastively, shallow whole-metagenome shotgun sequencing (shallow WMS, S-WMS) with a sequencing depth of 1 Gb provided highly resembled outputs to WMS data at both genus and species levels and presented much higher accurate taxonomic assignments and functional predictions than 16S, thereby representing a better and cost-efficient alternative to 16S for large-scale microbiome studies.	human gut metagenome	organismal metagenomes	metagenomes	gut	host	93.41	TRUE	FALSE	0.903547	0.903493
SRR14493522	SRP318977	1.174	WGS	RANDOM	Illumina NovaSeq 6000	EFPWD	human gut metagenome	SRX10840827	WGS of homo sapiens gut microbiome:adult stool	16s vs shallowshotgun	Characterization of the bacterial composition and functional repertoires of microbiome samples is the most common application of metagenomics. Although deep whole-metagenome shotgun sequencing (WMS) provides high taxonomic resolution, it is generally cost-prohibitive for large longitudinal investigations. Till now, 16S rRNA gene amplicon sequencing (16S) is the most widely used approach and usually cooperates with WMS to achieve cost-efficiency. However, the accuracy of 16S results and its consistency with WMS data have not been fully elaborated, especially by complicated microbiomes with defined compositional information. Here, we constructed two complex artificial microbiomes, which composed of more than 60 human gut bacterial species with even or varied abundance. Utilizing real fecal samples and mock communities, we provided solid evidence demonstrating that 16S results were of poor consistency with WMS data and its accuracy was not satisfactory. Contrastively, shallow whole-metagenome shotgun sequencing (shallow WMS, S-WMS) with a sequencing depth of 1 Gb provided highly resembled outputs to WMS data at both genus and species levels and presented much higher accurate taxonomic assignments and functional predictions than 16S, thereby representing a better and cost-efficient alternative to 16S for large-scale microbiome studies.	human gut metagenome	organismal metagenomes	metagenomes	gut	host	100	TRUE	FALSE	0.849897	0.849491
SRR14493523	SRP318977	7.742	WGS	RANDOM	Illumina NovaSeq 6000	EF39H	human gut metagenome	SRX10840826	WGS of homo sapiens gut microbiome:adult stool	16s vs shallowshotgun	Characterization of the bacterial composition and functional repertoires of microbiome samples is the most common application of metagenomics. Although deep whole-metagenome shotgun sequencing (WMS) provides high taxonomic resolution, it is generally cost-prohibitive for large longitudinal investigations. Till now, 16S rRNA gene amplicon sequencing (16S) is the most widely used approach and usually cooperates with WMS to achieve cost-efficiency. However, the accuracy of 16S results and its consistency with WMS data have not been fully elaborated, especially by complicated microbiomes with defined compositional information. Here, we constructed two complex artificial microbiomes, which composed of more than 60 human gut bacterial species with even or varied abundance. Utilizing real fecal samples and mock communities, we provided solid evidence demonstrating that 16S results were of poor consistency with WMS data and its accuracy was not satisfactory. Contrastively, shallow whole-metagenome shotgun sequencing (shallow WMS, S-WMS) with a sequencing depth of 1 Gb provided highly resembled outputs to WMS data at both genus and species levels and presented much higher accurate taxonomic assignments and functional predictions than 16S, thereby representing a better and cost-efficient alternative to 16S for large-scale microbiome studies.	human gut metagenome	organismal metagenomes	metagenomes	gut	host	100	TRUE	FALSE	0.899377	0.899299
SRR14493525	SRP318977	1.21	WGS	RANDOM	Illumina NovaSeq 6000	EFPXU	human gut metagenome	SRX10840824	WGS of homo sapiens gut microbiome:adult stool	16s vs shallowshotgun	Characterization of the bacterial composition and functional repertoires of microbiome samples is the most common application of metagenomics. Although deep whole-metagenome shotgun sequencing (WMS) provides high taxonomic resolution, it is generally cost-prohibitive for large longitudinal investigations. Till now, 16S rRNA gene amplicon sequencing (16S) is the most widely used approach and usually cooperates with WMS to achieve cost-efficiency. However, the accuracy of 16S results and its consistency with WMS data have not been fully elaborated, especially by complicated microbiomes with defined compositional information. Here, we constructed two complex artificial microbiomes, which composed of more than 60 human gut bacterial species with even or varied abundance. Utilizing real fecal samples and mock communities, we provided solid evidence demonstrating that 16S results were of poor consistency with WMS data and its accuracy was not satisfactory. Contrastively, shallow whole-metagenome shotgun sequencing (shallow WMS, S-WMS) with a sequencing depth of 1 Gb provided highly resembled outputs to WMS data at both genus and species levels and presented much higher accurate taxonomic assignments and functional predictions than 16S, thereby representing a better and cost-efficient alternative to 16S for large-scale microbiome studies.	human gut metagenome	organismal metagenomes	metagenomes	gut	host	79	TRUE	FALSE	0.791831	0.791677
SRR14493526	SRP318977	3.642	WGS	RANDOM	Illumina NovaSeq 6000	EF3KC	human gut metagenome	SRX10840823	WGS of homo sapiens gut microbiome:adult stool	16s vs shallowshotgun	Characterization of the bacterial composition and functional repertoires of microbiome samples is the most common application of metagenomics. Although deep whole-metagenome shotgun sequencing (WMS) provides high taxonomic resolution, it is generally cost-prohibitive for large longitudinal investigations. Till now, 16S rRNA gene amplicon sequencing (16S) is the most widely used approach and usually cooperates with WMS to achieve cost-efficiency. However, the accuracy of 16S results and its consistency with WMS data have not been fully elaborated, especially by complicated microbiomes with defined compositional information. Here, we constructed two complex artificial microbiomes, which composed of more than 60 human gut bacterial species with even or varied abundance. Utilizing real fecal samples and mock communities, we provided solid evidence demonstrating that 16S results were of poor consistency with WMS data and its accuracy was not satisfactory. Contrastively, shallow whole-metagenome shotgun sequencing (shallow WMS, S-WMS) with a sequencing depth of 1 Gb provided highly resembled outputs to WMS data at both genus and species levels and presented much higher accurate taxonomic assignments and functional predictions than 16S, thereby representing a better and cost-efficient alternative to 16S for large-scale microbiome studies.	human gut metagenome	organismal metagenomes	metagenomes	gut	host	97.77	TRUE	FALSE	0.904038	0.904038
SRR14493528	SRP318977	1.24	WGS	RANDOM	Illumina NovaSeq 6000	EFPY9	human gut metagenome	SRX10840821	WGS of homo sapiens gut microbiome:adult stool	16s vs shallowshotgun	Characterization of the bacterial composition and functional repertoires of microbiome samples is the most common application of metagenomics. Although deep whole-metagenome shotgun sequencing (WMS) provides high taxonomic resolution, it is generally cost-prohibitive for large longitudinal investigations. Till now, 16S rRNA gene amplicon sequencing (16S) is the most widely used approach and usually cooperates with WMS to achieve cost-efficiency. However, the accuracy of 16S results and its consistency with WMS data have not been fully elaborated, especially by complicated microbiomes with defined compositional information. Here, we constructed two complex artificial microbiomes, which composed of more than 60 human gut bacterial species with even or varied abundance. Utilizing real fecal samples and mock communities, we provided solid evidence demonstrating that 16S results were of poor consistency with WMS data and its accuracy was not satisfactory. Contrastively, shallow whole-metagenome shotgun sequencing (shallow WMS, S-WMS) with a sequencing depth of 1 Gb provided highly resembled outputs to WMS data at both genus and species levels and presented much higher accurate taxonomic assignments and functional predictions than 16S, thereby representing a better and cost-efficient alternative to 16S for large-scale microbiome studies.	human gut metagenome	organismal metagenomes	metagenomes	gut	host	73.03	TRUE	FALSE	0.756748	0.756718
SRR14493529	SRP318977	5.413	WGS	RANDOM	Illumina NovaSeq 6000	EF5P3	human gut metagenome	SRX10840820	WGS of homo sapiens gut microbiome:adult stool	16s vs shallowshotgun	Characterization of the bacterial composition and functional repertoires of microbiome samples is the most common application of metagenomics. Although deep whole-metagenome shotgun sequencing (WMS) provides high taxonomic resolution, it is generally cost-prohibitive for large longitudinal investigations. Till now, 16S rRNA gene amplicon sequencing (16S) is the most widely used approach and usually cooperates with WMS to achieve cost-efficiency. However, the accuracy of 16S results and its consistency with WMS data have not been fully elaborated, especially by complicated microbiomes with defined compositional information. Here, we constructed two complex artificial microbiomes, which composed of more than 60 human gut bacterial species with even or varied abundance. Utilizing real fecal samples and mock communities, we provided solid evidence demonstrating that 16S results were of poor consistency with WMS data and its accuracy was not satisfactory. Contrastively, shallow whole-metagenome shotgun sequencing (shallow WMS, S-WMS) with a sequencing depth of 1 Gb provided highly resembled outputs to WMS data at both genus and species levels and presented much higher accurate taxonomic assignments and functional predictions than 16S, thereby representing a better and cost-efficient alternative to 16S for large-scale microbiome studies.	human gut metagenome	organismal metagenomes	metagenomes	gut	host	98.09	TRUE	FALSE	0.856688	0.856683
SRR14493531	SRP318977	0.862	WGS	RANDOM	Illumina NovaSeq 6000	EFPWK	human gut metagenome	SRX10840818	WGS of homo sapiens gut microbiome:adult stool	16s vs shallowshotgun	Characterization of the bacterial composition and functional repertoires of microbiome samples is the most common application of metagenomics. Although deep whole-metagenome shotgun sequencing (WMS) provides high taxonomic resolution, it is generally cost-prohibitive for large longitudinal investigations. Till now, 16S rRNA gene amplicon sequencing (16S) is the most widely used approach and usually cooperates with WMS to achieve cost-efficiency. However, the accuracy of 16S results and its consistency with WMS data have not been fully elaborated, especially by complicated microbiomes with defined compositional information. Here, we constructed two complex artificial microbiomes, which composed of more than 60 human gut bacterial species with even or varied abundance. Utilizing real fecal samples and mock communities, we provided solid evidence demonstrating that 16S results were of poor consistency with WMS data and its accuracy was not satisfactory. Contrastively, shallow whole-metagenome shotgun sequencing (shallow WMS, S-WMS) with a sequencing depth of 1 Gb provided highly resembled outputs to WMS data at both genus and species levels and presented much higher accurate taxonomic assignments and functional predictions than 16S, thereby representing a better and cost-efficient alternative to 16S for large-scale microbiome studies.	human gut metagenome	organismal metagenomes	metagenomes	gut	host	57.61	FALSE	FALSE
SRR14493532	SRP318977	5.917	WGS	RANDOM	Illumina NovaSeq 6000	EF5MG	human gut metagenome	SRX10840817	WGS of homo sapiens gut microbiome:adult stool	16s vs shallowshotgun	Characterization of the bacterial composition and functional repertoires of microbiome samples is the most common application of metagenomics. Although deep whole-metagenome shotgun sequencing (WMS) provides high taxonomic resolution, it is generally cost-prohibitive for large longitudinal investigations. Till now, 16S rRNA gene amplicon sequencing (16S) is the most widely used approach and usually cooperates with WMS to achieve cost-efficiency. However, the accuracy of 16S results and its consistency with WMS data have not been fully elaborated, especially by complicated microbiomes with defined compositional information. Here, we constructed two complex artificial microbiomes, which composed of more than 60 human gut bacterial species with even or varied abundance. Utilizing real fecal samples and mock communities, we provided solid evidence demonstrating that 16S results were of poor consistency with WMS data and its accuracy was not satisfactory. Contrastively, shallow whole-metagenome shotgun sequencing (shallow WMS, S-WMS) with a sequencing depth of 1 Gb provided highly resembled outputs to WMS data at both genus and species levels and presented much higher accurate taxonomic assignments and functional predictions than 16S, thereby representing a better and cost-efficient alternative to 16S for large-scale microbiome studies.	human gut metagenome	organismal metagenomes	metagenomes	gut	host	93.09	TRUE	FALSE	0.927792	0.927816
SRR14493534	SRP318977	0.924	WGS	RANDOM	Illumina NovaSeq 6000	EFPWW	human gut metagenome	SRX10840815	WGS of homo sapiens gut microbiome:adult stool	16s vs shallowshotgun	Characterization of the bacterial composition and functional repertoires of microbiome samples is the most common application of metagenomics. Although deep whole-metagenome shotgun sequencing (WMS) provides high taxonomic resolution, it is generally cost-prohibitive for large longitudinal investigations. Till now, 16S rRNA gene amplicon sequencing (16S) is the most widely used approach and usually cooperates with WMS to achieve cost-efficiency. However, the accuracy of 16S results and its consistency with WMS data have not been fully elaborated, especially by complicated microbiomes with defined compositional information. Here, we constructed two complex artificial microbiomes, which composed of more than 60 human gut bacterial species with even or varied abundance. Utilizing real fecal samples and mock communities, we provided solid evidence demonstrating that 16S results were of poor consistency with WMS data and its accuracy was not satisfactory. Contrastively, shallow whole-metagenome shotgun sequencing (shallow WMS, S-WMS) with a sequencing depth of 1 Gb provided highly resembled outputs to WMS data at both genus and species levels and presented much higher accurate taxonomic assignments and functional predictions than 16S, thereby representing a better and cost-efficient alternative to 16S for large-scale microbiome studies.	human gut metagenome	organismal metagenomes	metagenomes	gut	host	54.69	FALSE	FALSE
SRR14493535	SRP318977	5.113	WGS	RANDOM	Illumina NovaSeq 6000	EF5M1	human gut metagenome	SRX10840814	WGS of homo sapiens gut microbiome:adult stool	16s vs shallowshotgun	Characterization of the bacterial composition and functional repertoires of microbiome samples is the most common application of metagenomics. Although deep whole-metagenome shotgun sequencing (WMS) provides high taxonomic resolution, it is generally cost-prohibitive for large longitudinal investigations. Till now, 16S rRNA gene amplicon sequencing (16S) is the most widely used approach and usually cooperates with WMS to achieve cost-efficiency. However, the accuracy of 16S results and its consistency with WMS data have not been fully elaborated, especially by complicated microbiomes with defined compositional information. Here, we constructed two complex artificial microbiomes, which composed of more than 60 human gut bacterial species with even or varied abundance. Utilizing real fecal samples and mock communities, we provided solid evidence demonstrating that 16S results were of poor consistency with WMS data and its accuracy was not satisfactory. Contrastively, shallow whole-metagenome shotgun sequencing (shallow WMS, S-WMS) with a sequencing depth of 1 Gb provided highly resembled outputs to WMS data at both genus and species levels and presented much higher accurate taxonomic assignments and functional predictions than 16S, thereby representing a better and cost-efficient alternative to 16S for large-scale microbiome studies.	human gut metagenome	organismal metagenomes	metagenomes	gut	host	90.51	TRUE	FALSE	0.91286	0.912824
SRR14493538	SRP318977	1.139	WGS	RANDOM	Illumina NovaSeq 6000	EFPXM	human gut metagenome	SRX10840811	WGS of homo sapiens gut microbiome:adult stool	16s vs shallowshotgun	Characterization of the bacterial composition and functional repertoires of microbiome samples is the most common application of metagenomics. Although deep whole-metagenome shotgun sequencing (WMS) provides high taxonomic resolution, it is generally cost-prohibitive for large longitudinal investigations. Till now, 16S rRNA gene amplicon sequencing (16S) is the most widely used approach and usually cooperates with WMS to achieve cost-efficiency. However, the accuracy of 16S results and its consistency with WMS data have not been fully elaborated, especially by complicated microbiomes with defined compositional information. Here, we constructed two complex artificial microbiomes, which composed of more than 60 human gut bacterial species with even or varied abundance. Utilizing real fecal samples and mock communities, we provided solid evidence demonstrating that 16S results were of poor consistency with WMS data and its accuracy was not satisfactory. Contrastively, shallow whole-metagenome shotgun sequencing (shallow WMS, S-WMS) with a sequencing depth of 1 Gb provided highly resembled outputs to WMS data at both genus and species levels and presented much higher accurate taxonomic assignments and functional predictions than 16S, thereby representing a better and cost-efficient alternative to 16S for large-scale microbiome studies.	human gut metagenome	organismal metagenomes	metagenomes	gut	host	77.56	TRUE	FALSE	0.878028	0.878028
SRR14493539	SRP318977	4.771	WGS	RANDOM	Illumina NovaSeq 6000	EF5FJ	human gut metagenome	SRX10840810	WGS of homo sapiens gut microbiome:adult stool	16s vs shallowshotgun	Characterization of the bacterial composition and functional repertoires of microbiome samples is the most common application of metagenomics. Although deep whole-metagenome shotgun sequencing (WMS) provides high taxonomic resolution, it is generally cost-prohibitive for large longitudinal investigations. Till now, 16S rRNA gene amplicon sequencing (16S) is the most widely used approach and usually cooperates with WMS to achieve cost-efficiency. However, the accuracy of 16S results and its consistency with WMS data have not been fully elaborated, especially by complicated microbiomes with defined compositional information. Here, we constructed two complex artificial microbiomes, which composed of more than 60 human gut bacterial species with even or varied abundance. Utilizing real fecal samples and mock communities, we provided solid evidence demonstrating that 16S results were of poor consistency with WMS data and its accuracy was not satisfactory. Contrastively, shallow whole-metagenome shotgun sequencing (shallow WMS, S-WMS) with a sequencing depth of 1 Gb provided highly resembled outputs to WMS data at both genus and species levels and presented much higher accurate taxonomic assignments and functional predictions than 16S, thereby representing a better and cost-efficient alternative to 16S for large-scale microbiome studies.	human gut metagenome	organismal metagenomes	metagenomes	gut	host	88.15	TRUE	FALSE	0.94113	0.941122
SRR14493541	SRP318977	1.626	WGS	RANDOM	Illumina NovaSeq 6000	EFPYN	human gut metagenome	SRX10840808	WGS of homo sapiens gut microbiome:adult stool	16s vs shallowshotgun	Characterization of the bacterial composition and functional repertoires of microbiome samples is the most common application of metagenomics. Although deep whole-metagenome shotgun sequencing (WMS) provides high taxonomic resolution, it is generally cost-prohibitive for large longitudinal investigations. Till now, 16S rRNA gene amplicon sequencing (16S) is the most widely used approach and usually cooperates with WMS to achieve cost-efficiency. However, the accuracy of 16S results and its consistency with WMS data have not been fully elaborated, especially by complicated microbiomes with defined compositional information. Here, we constructed two complex artificial microbiomes, which composed of more than 60 human gut bacterial species with even or varied abundance. Utilizing real fecal samples and mock communities, we provided solid evidence demonstrating that 16S results were of poor consistency with WMS data and its accuracy was not satisfactory. Contrastively, shallow whole-metagenome shotgun sequencing (shallow WMS, S-WMS) with a sequencing depth of 1 Gb provided highly resembled outputs to WMS data at both genus and species levels and presented much higher accurate taxonomic assignments and functional predictions than 16S, thereby representing a better and cost-efficient alternative to 16S for large-scale microbiome studies.	human gut metagenome	organismal metagenomes	metagenomes	gut	host	64.14	TRUE	FALSE	0.804356	0.804085
SRR14493542	SRP318977	4.558	WGS	RANDOM	Illumina NovaSeq 6000	EF5CG	human gut metagenome	SRX10840807	WGS of homo sapiens gut microbiome:adult stool	16s vs shallowshotgun	Characterization of the bacterial composition and functional repertoires of microbiome samples is the most common application of metagenomics. Although deep whole-metagenome shotgun sequencing (WMS) provides high taxonomic resolution, it is generally cost-prohibitive for large longitudinal investigations. Till now, 16S rRNA gene amplicon sequencing (16S) is the most widely used approach and usually cooperates with WMS to achieve cost-efficiency. However, the accuracy of 16S results and its consistency with WMS data have not been fully elaborated, especially by complicated microbiomes with defined compositional information. Here, we constructed two complex artificial microbiomes, which composed of more than 60 human gut bacterial species with even or varied abundance. Utilizing real fecal samples and mock communities, we provided solid evidence demonstrating that 16S results were of poor consistency with WMS data and its accuracy was not satisfactory. Contrastively, shallow whole-metagenome shotgun sequencing (shallow WMS, S-WMS) with a sequencing depth of 1 Gb provided highly resembled outputs to WMS data at both genus and species levels and presented much higher accurate taxonomic assignments and functional predictions than 16S, thereby representing a better and cost-efficient alternative to 16S for large-scale microbiome studies.	human gut metagenome	organismal metagenomes	metagenomes	gut	host	91.72	TRUE	FALSE	0.876653	0.876517
SRR14493544	SRP318977	1.135	WGS	RANDOM	Illumina NovaSeq 6000	EFPX4	human gut metagenome	SRX10840805	WGS of homo sapiens gut microbiome:adult stool	16s vs shallowshotgun	Characterization of the bacterial composition and functional repertoires of microbiome samples is the most common application of metagenomics. Although deep whole-metagenome shotgun sequencing (WMS) provides high taxonomic resolution, it is generally cost-prohibitive for large longitudinal investigations. Till now, 16S rRNA gene amplicon sequencing (16S) is the most widely used approach and usually cooperates with WMS to achieve cost-efficiency. However, the accuracy of 16S results and its consistency with WMS data have not been fully elaborated, especially by complicated microbiomes with defined compositional information. Here, we constructed two complex artificial microbiomes, which composed of more than 60 human gut bacterial species with even or varied abundance. Utilizing real fecal samples and mock communities, we provided solid evidence demonstrating that 16S results were of poor consistency with WMS data and its accuracy was not satisfactory. Contrastively, shallow whole-metagenome shotgun sequencing (shallow WMS, S-WMS) with a sequencing depth of 1 Gb provided highly resembled outputs to WMS data at both genus and species levels and presented much higher accurate taxonomic assignments and functional predictions than 16S, thereby representing a better and cost-efficient alternative to 16S for large-scale microbiome studies.	human gut metagenome	organismal metagenomes	metagenomes	gut	host	90.09	TRUE	FALSE	0.766637	0.766598
SRR14493545	SRP318977	5.228	WGS	RANDOM	Illumina NovaSeq 6000	EF59G	human gut metagenome	SRX10840804	WGS of homo sapiens gut microbiome:adult stool	16s vs shallowshotgun	Characterization of the bacterial composition and functional repertoires of microbiome samples is the most common application of metagenomics. Although deep whole-metagenome shotgun sequencing (WMS) provides high taxonomic resolution, it is generally cost-prohibitive for large longitudinal investigations. Till now, 16S rRNA gene amplicon sequencing (16S) is the most widely used approach and usually cooperates with WMS to achieve cost-efficiency. However, the accuracy of 16S results and its consistency with WMS data have not been fully elaborated, especially by complicated microbiomes with defined compositional information. Here, we constructed two complex artificial microbiomes, which composed of more than 60 human gut bacterial species with even or varied abundance. Utilizing real fecal samples and mock communities, we provided solid evidence demonstrating that 16S results were of poor consistency with WMS data and its accuracy was not satisfactory. Contrastively, shallow whole-metagenome shotgun sequencing (shallow WMS, S-WMS) with a sequencing depth of 1 Gb provided highly resembled outputs to WMS data at both genus and species levels and presented much higher accurate taxonomic assignments and functional predictions than 16S, thereby representing a better and cost-efficient alternative to 16S for large-scale microbiome studies.	human gut metagenome	organismal metagenomes	metagenomes	gut	host	91.9	TRUE	FALSE	0.835044	0.835031
SRR14493547	SRP318977	1.013	WGS	RANDOM	Illumina NovaSeq 6000	EFPYM	human gut metagenome	SRX10840802	WGS of homo sapiens gut microbiome:adult stool	16s vs shallowshotgun	Characterization of the bacterial composition and functional repertoires of microbiome samples is the most common application of metagenomics. Although deep whole-metagenome shotgun sequencing (WMS) provides high taxonomic resolution, it is generally cost-prohibitive for large longitudinal investigations. Till now, 16S rRNA gene amplicon sequencing (16S) is the most widely used approach and usually cooperates with WMS to achieve cost-efficiency. However, the accuracy of 16S results and its consistency with WMS data have not been fully elaborated, especially by complicated microbiomes with defined compositional information. Here, we constructed two complex artificial microbiomes, which composed of more than 60 human gut bacterial species with even or varied abundance. Utilizing real fecal samples and mock communities, we provided solid evidence demonstrating that 16S results were of poor consistency with WMS data and its accuracy was not satisfactory. Contrastively, shallow whole-metagenome shotgun sequencing (shallow WMS, S-WMS) with a sequencing depth of 1 Gb provided highly resembled outputs to WMS data at both genus and species levels and presented much higher accurate taxonomic assignments and functional predictions than 16S, thereby representing a better and cost-efficient alternative to 16S for large-scale microbiome studies.	human gut metagenome	organismal metagenomes	metagenomes	gut	host	71	TRUE	FALSE	0.818021	0.818021
SRR14493548	SRP318977	1.54	WGS	RANDOM	Illumina NovaSeq 6000	EFPY4	human gut metagenome	SRX10840801	WGS of homo sapiens gut microbiome:adult stool	16s vs shallowshotgun	Characterization of the bacterial composition and functional repertoires of microbiome samples is the most common application of metagenomics. Although deep whole-metagenome shotgun sequencing (WMS) provides high taxonomic resolution, it is generally cost-prohibitive for large longitudinal investigations. Till now, 16S rRNA gene amplicon sequencing (16S) is the most widely used approach and usually cooperates with WMS to achieve cost-efficiency. However, the accuracy of 16S results and its consistency with WMS data have not been fully elaborated, especially by complicated microbiomes with defined compositional information. Here, we constructed two complex artificial microbiomes, which composed of more than 60 human gut bacterial species with even or varied abundance. Utilizing real fecal samples and mock communities, we provided solid evidence demonstrating that 16S results were of poor consistency with WMS data and its accuracy was not satisfactory. Contrastively, shallow whole-metagenome shotgun sequencing (shallow WMS, S-WMS) with a sequencing depth of 1 Gb provided highly resembled outputs to WMS data at both genus and species levels and presented much higher accurate taxonomic assignments and functional predictions than 16S, thereby representing a better and cost-efficient alternative to 16S for large-scale microbiome studies.	human gut metagenome	organismal metagenomes	metagenomes	gut	host	88.21	TRUE	FALSE	0.824496	0.824031
SRR1449355	SRP040146	0.47	WGS	RANDOM	Illumina HiSeq 2000	Pond-280458	human gut metagenome	SRX621214	Illumina whole genome shotgun sequencing of genomic DNA paired-end library 'Pond-280458' containing sample 'FMT31' from individual '009-06D'	C.diff FMT		human gut metagenome	organismal metagenomes	metagenomes	gut	host	79.42	FALSE	FALSE
SRR14493550	SRP318977	1.858	WGS	RANDOM	Illumina NovaSeq 6000	EFPYR	human gut metagenome	SRX10840799	WGS of homo sapiens gut microbiome:adult stool	16s vs shallowshotgun	Characterization of the bacterial composition and functional repertoires of microbiome samples is the most common application of metagenomics. Although deep whole-metagenome shotgun sequencing (WMS) provides high taxonomic resolution, it is generally cost-prohibitive for large longitudinal investigations. Till now, 16S rRNA gene amplicon sequencing (16S) is the most widely used approach and usually cooperates with WMS to achieve cost-efficiency. However, the accuracy of 16S results and its consistency with WMS data have not been fully elaborated, especially by complicated microbiomes with defined compositional information. Here, we constructed two complex artificial microbiomes, which composed of more than 60 human gut bacterial species with even or varied abundance. Utilizing real fecal samples and mock communities, we provided solid evidence demonstrating that 16S results were of poor consistency with WMS data and its accuracy was not satisfactory. Contrastively, shallow whole-metagenome shotgun sequencing (shallow WMS, S-WMS) with a sequencing depth of 1 Gb provided highly resembled outputs to WMS data at both genus and species levels and presented much higher accurate taxonomic assignments and functional predictions than 16S, thereby representing a better and cost-efficient alternative to 16S for large-scale microbiome studies.	human gut metagenome	organismal metagenomes	metagenomes	gut	host	83.66	TRUE	FALSE	0.845415	0.844886
SRR14493552	SRP318977	1.188	WGS	RANDOM	Illumina NovaSeq 6000	EFPY6	human gut metagenome	SRX10840797	WGS of homo sapiens gut microbiome:adult stool	16s vs shallowshotgun	Characterization of the bacterial composition and functional repertoires of microbiome samples is the most common application of metagenomics. Although deep whole-metagenome shotgun sequencing (WMS) provides high taxonomic resolution, it is generally cost-prohibitive for large longitudinal investigations. Till now, 16S rRNA gene amplicon sequencing (16S) is the most widely used approach and usually cooperates with WMS to achieve cost-efficiency. However, the accuracy of 16S results and its consistency with WMS data have not been fully elaborated, especially by complicated microbiomes with defined compositional information. Here, we constructed two complex artificial microbiomes, which composed of more than 60 human gut bacterial species with even or varied abundance. Utilizing real fecal samples and mock communities, we provided solid evidence demonstrating that 16S results were of poor consistency with WMS data and its accuracy was not satisfactory. Contrastively, shallow whole-metagenome shotgun sequencing (shallow WMS, S-WMS) with a sequencing depth of 1 Gb provided highly resembled outputs to WMS data at both genus and species levels and presented much higher accurate taxonomic assignments and functional predictions than 16S, thereby representing a better and cost-efficient alternative to 16S for large-scale microbiome studies.	human gut metagenome	organismal metagenomes	metagenomes	gut	host	82.03	TRUE	FALSE	0.850915	0.850909
SRR14493553	SRP318977	5.729	WGS	RANDOM	Illumina NovaSeq 6000	EF579	human gut metagenome	SRX10840796	WGS of homo sapiens gut microbiome:adult stool	16s vs shallowshotgun	Characterization of the bacterial composition and functional repertoires of microbiome samples is the most common application of metagenomics. Although deep whole-metagenome shotgun sequencing (WMS) provides high taxonomic resolution, it is generally cost-prohibitive for large longitudinal investigations. Till now, 16S rRNA gene amplicon sequencing (16S) is the most widely used approach and usually cooperates with WMS to achieve cost-efficiency. However, the accuracy of 16S results and its consistency with WMS data have not been fully elaborated, especially by complicated microbiomes with defined compositional information. Here, we constructed two complex artificial microbiomes, which composed of more than 60 human gut bacterial species with even or varied abundance. Utilizing real fecal samples and mock communities, we provided solid evidence demonstrating that 16S results were of poor consistency with WMS data and its accuracy was not satisfactory. Contrastively, shallow whole-metagenome shotgun sequencing (shallow WMS, S-WMS) with a sequencing depth of 1 Gb provided highly resembled outputs to WMS data at both genus and species levels and presented much higher accurate taxonomic assignments and functional predictions than 16S, thereby representing a better and cost-efficient alternative to 16S for large-scale microbiome studies.	human gut metagenome	organismal metagenomes	metagenomes	gut	host	88.57	TRUE	FALSE	0.918941	0.918941
SRR14493555	SRP318977	1.563	WGS	RANDOM	Illumina NovaSeq 6000	EFPYC	human gut metagenome	SRX10840794	WGS of homo sapiens gut microbiome:adult stool	16s vs shallowshotgun	Characterization of the bacterial composition and functional repertoires of microbiome samples is the most common application of metagenomics. Although deep whole-metagenome shotgun sequencing (WMS) provides high taxonomic resolution, it is generally cost-prohibitive for large longitudinal investigations. Till now, 16S rRNA gene amplicon sequencing (16S) is the most widely used approach and usually cooperates with WMS to achieve cost-efficiency. However, the accuracy of 16S results and its consistency with WMS data have not been fully elaborated, especially by complicated microbiomes with defined compositional information. Here, we constructed two complex artificial microbiomes, which composed of more than 60 human gut bacterial species with even or varied abundance. Utilizing real fecal samples and mock communities, we provided solid evidence demonstrating that 16S results were of poor consistency with WMS data and its accuracy was not satisfactory. Contrastively, shallow whole-metagenome shotgun sequencing (shallow WMS, S-WMS) with a sequencing depth of 1 Gb provided highly resembled outputs to WMS data at both genus and species levels and presented much higher accurate taxonomic assignments and functional predictions than 16S, thereby representing a better and cost-efficient alternative to 16S for large-scale microbiome studies.	human gut metagenome	organismal metagenomes	metagenomes	gut	host	91.8	TRUE	FALSE	0.91302	0.913041
SRR14493556	SRP318977	4.566	WGS	RANDOM	Illumina NovaSeq 6000	EF2NU	human gut metagenome	SRX10840793	WGS of homo sapiens gut microbiome:adult stool	16s vs shallowshotgun	Characterization of the bacterial composition and functional repertoires of microbiome samples is the most common application of metagenomics. Although deep whole-metagenome shotgun sequencing (WMS) provides high taxonomic resolution, it is generally cost-prohibitive for large longitudinal investigations. Till now, 16S rRNA gene amplicon sequencing (16S) is the most widely used approach and usually cooperates with WMS to achieve cost-efficiency. However, the accuracy of 16S results and its consistency with WMS data have not been fully elaborated, especially by complicated microbiomes with defined compositional information. Here, we constructed two complex artificial microbiomes, which composed of more than 60 human gut bacterial species with even or varied abundance. Utilizing real fecal samples and mock communities, we provided solid evidence demonstrating that 16S results were of poor consistency with WMS data and its accuracy was not satisfactory. Contrastively, shallow whole-metagenome shotgun sequencing (shallow WMS, S-WMS) with a sequencing depth of 1 Gb provided highly resembled outputs to WMS data at both genus and species levels and presented much higher accurate taxonomic assignments and functional predictions than 16S, thereby representing a better and cost-efficient alternative to 16S for large-scale microbiome studies.	human gut metagenome	organismal metagenomes	metagenomes	gut	host	89.91	TRUE	FALSE	0.936466	0.936374
SRR14493558	SRP318977	1.794	WGS	RANDOM	Illumina NovaSeq 6000	EFPYK	human gut metagenome	SRX10840791	WGS of homo sapiens gut microbiome:adult stool	16s vs shallowshotgun	Characterization of the bacterial composition and functional repertoires of microbiome samples is the most common application of metagenomics. Although deep whole-metagenome shotgun sequencing (WMS) provides high taxonomic resolution, it is generally cost-prohibitive for large longitudinal investigations. Till now, 16S rRNA gene amplicon sequencing (16S) is the most widely used approach and usually cooperates with WMS to achieve cost-efficiency. However, the accuracy of 16S results and its consistency with WMS data have not been fully elaborated, especially by complicated microbiomes with defined compositional information. Here, we constructed two complex artificial microbiomes, which composed of more than 60 human gut bacterial species with even or varied abundance. Utilizing real fecal samples and mock communities, we provided solid evidence demonstrating that 16S results were of poor consistency with WMS data and its accuracy was not satisfactory. Contrastively, shallow whole-metagenome shotgun sequencing (shallow WMS, S-WMS) with a sequencing depth of 1 Gb provided highly resembled outputs to WMS data at both genus and species levels and presented much higher accurate taxonomic assignments and functional predictions than 16S, thereby representing a better and cost-efficient alternative to 16S for large-scale microbiome studies.	human gut metagenome	organismal metagenomes	metagenomes	gut	host	98.09	TRUE	FALSE	0.932728	0.932582
SRR14493559	SRP318977	9.237	WGS	RANDOM	Illumina NovaSeq 6000	EF3JG	human gut metagenome	SRX10840790	WGS of homo sapiens gut microbiome:adult stool	16s vs shallowshotgun	Characterization of the bacterial composition and functional repertoires of microbiome samples is the most common application of metagenomics. Although deep whole-metagenome shotgun sequencing (WMS) provides high taxonomic resolution, it is generally cost-prohibitive for large longitudinal investigations. Till now, 16S rRNA gene amplicon sequencing (16S) is the most widely used approach and usually cooperates with WMS to achieve cost-efficiency. However, the accuracy of 16S results and its consistency with WMS data have not been fully elaborated, especially by complicated microbiomes with defined compositional information. Here, we constructed two complex artificial microbiomes, which composed of more than 60 human gut bacterial species with even or varied abundance. Utilizing real fecal samples and mock communities, we provided solid evidence demonstrating that 16S results were of poor consistency with WMS data and its accuracy was not satisfactory. Contrastively, shallow whole-metagenome shotgun sequencing (shallow WMS, S-WMS) with a sequencing depth of 1 Gb provided highly resembled outputs to WMS data at both genus and species levels and presented much higher accurate taxonomic assignments and functional predictions than 16S, thereby representing a better and cost-efficient alternative to 16S for large-scale microbiome studies.	human gut metagenome	organismal metagenomes	metagenomes	gut	host	95.87	TRUE	FALSE	0.920961	0.920535
SRR1449356	SRP040146	0.493	WGS	RANDOM	Illumina HiSeq 2000	Pond-280462	human gut metagenome	SRX621215	Illumina whole genome shotgun sequencing of genomic DNA paired-end library 'Pond-280462' containing sample 'FMT50' from individual 'FMT009-08R'	C.diff FMT		human gut metagenome	organismal metagenomes	metagenomes	gut	host	59.91	FALSE	FALSE
SRR14493560	SRP318977	5.206	WGS	RANDOM	Illumina NovaSeq 6000	EF554	human gut metagenome	SRX10840789	WGS of homo sapiens gut microbiome:adult stool	16s vs shallowshotgun	Characterization of the bacterial composition and functional repertoires of microbiome samples is the most common application of metagenomics. Although deep whole-metagenome shotgun sequencing (WMS) provides high taxonomic resolution, it is generally cost-prohibitive for large longitudinal investigations. Till now, 16S rRNA gene amplicon sequencing (16S) is the most widely used approach and usually cooperates with WMS to achieve cost-efficiency. However, the accuracy of 16S results and its consistency with WMS data have not been fully elaborated, especially by complicated microbiomes with defined compositional information. Here, we constructed two complex artificial microbiomes, which composed of more than 60 human gut bacterial species with even or varied abundance. Utilizing real fecal samples and mock communities, we provided solid evidence demonstrating that 16S results were of poor consistency with WMS data and its accuracy was not satisfactory. Contrastively, shallow whole-metagenome shotgun sequencing (shallow WMS, S-WMS) with a sequencing depth of 1 Gb provided highly resembled outputs to WMS data at both genus and species levels and presented much higher accurate taxonomic assignments and functional predictions than 16S, thereby representing a better and cost-efficient alternative to 16S for large-scale microbiome studies.	human gut metagenome	organismal metagenomes	metagenomes	gut	host	99.98	TRUE	FALSE	0.962977	0.963117
SRR14493562	SRP318977	1.127	WGS	RANDOM	Illumina NovaSeq 6000	EFPX8	human gut metagenome	SRX10840787	WGS of homo sapiens gut microbiome:adult stool	16s vs shallowshotgun	Characterization of the bacterial composition and functional repertoires of microbiome samples is the most common application of metagenomics. Although deep whole-metagenome shotgun sequencing (WMS) provides high taxonomic resolution, it is generally cost-prohibitive for large longitudinal investigations. Till now, 16S rRNA gene amplicon sequencing (16S) is the most widely used approach and usually cooperates with WMS to achieve cost-efficiency. However, the accuracy of 16S results and its consistency with WMS data have not been fully elaborated, especially by complicated microbiomes with defined compositional information. Here, we constructed two complex artificial microbiomes, which composed of more than 60 human gut bacterial species with even or varied abundance. Utilizing real fecal samples and mock communities, we provided solid evidence demonstrating that 16S results were of poor consistency with WMS data and its accuracy was not satisfactory. Contrastively, shallow whole-metagenome shotgun sequencing (shallow WMS, S-WMS) with a sequencing depth of 1 Gb provided highly resembled outputs to WMS data at both genus and species levels and presented much higher accurate taxonomic assignments and functional predictions than 16S, thereby representing a better and cost-efficient alternative to 16S for large-scale microbiome studies.	human gut metagenome	organismal metagenomes	metagenomes	gut	host	67.66	TRUE	FALSE	0.812263	0.812263
SRR14493563	SRP318977	3.839	WGS	RANDOM	Illumina NovaSeq 6000	EF53M	human gut metagenome	SRX10840786	WGS of homo sapiens gut microbiome:adult stool	16s vs shallowshotgun	Characterization of the bacterial composition and functional repertoires of microbiome samples is the most common application of metagenomics. Although deep whole-metagenome shotgun sequencing (WMS) provides high taxonomic resolution, it is generally cost-prohibitive for large longitudinal investigations. Till now, 16S rRNA gene amplicon sequencing (16S) is the most widely used approach and usually cooperates with WMS to achieve cost-efficiency. However, the accuracy of 16S results and its consistency with WMS data have not been fully elaborated, especially by complicated microbiomes with defined compositional information. Here, we constructed two complex artificial microbiomes, which composed of more than 60 human gut bacterial species with even or varied abundance. Utilizing real fecal samples and mock communities, we provided solid evidence demonstrating that 16S results were of poor consistency with WMS data and its accuracy was not satisfactory. Contrastively, shallow whole-metagenome shotgun sequencing (shallow WMS, S-WMS) with a sequencing depth of 1 Gb provided highly resembled outputs to WMS data at both genus and species levels and presented much higher accurate taxonomic assignments and functional predictions than 16S, thereby representing a better and cost-efficient alternative to 16S for large-scale microbiome studies.	human gut metagenome	organismal metagenomes	metagenomes	gut	host	87.64	TRUE	FALSE	0.898612	0.898583
SRR14493565	SRP318977	2.3	WGS	RANDOM	Illumina NovaSeq 6000	EFPY7	human gut metagenome	SRX10840784	WGS of homo sapiens gut microbiome:adult stool	16s vs shallowshotgun	Characterization of the bacterial composition and functional repertoires of microbiome samples is the most common application of metagenomics. Although deep whole-metagenome shotgun sequencing (WMS) provides high taxonomic resolution, it is generally cost-prohibitive for large longitudinal investigations. Till now, 16S rRNA gene amplicon sequencing (16S) is the most widely used approach and usually cooperates with WMS to achieve cost-efficiency. However, the accuracy of 16S results and its consistency with WMS data have not been fully elaborated, especially by complicated microbiomes with defined compositional information. Here, we constructed two complex artificial microbiomes, which composed of more than 60 human gut bacterial species with even or varied abundance. Utilizing real fecal samples and mock communities, we provided solid evidence demonstrating that 16S results were of poor consistency with WMS data and its accuracy was not satisfactory. Contrastively, shallow whole-metagenome shotgun sequencing (shallow WMS, S-WMS) with a sequencing depth of 1 Gb provided highly resembled outputs to WMS data at both genus and species levels and presented much higher accurate taxonomic assignments and functional predictions than 16S, thereby representing a better and cost-efficient alternative to 16S for large-scale microbiome studies.	human gut metagenome	organismal metagenomes	metagenomes	gut	host	91.2	TRUE	FALSE	0.821516	0.821413
SRR14493566	SRP318977	4.584	WGS	RANDOM	Illumina NovaSeq 6000	EF53J	human gut metagenome	SRX10840783	WGS of homo sapiens gut microbiome:adult stool	16s vs shallowshotgun	Characterization of the bacterial composition and functional repertoires of microbiome samples is the most common application of metagenomics. Although deep whole-metagenome shotgun sequencing (WMS) provides high taxonomic resolution, it is generally cost-prohibitive for large longitudinal investigations. Till now, 16S rRNA gene amplicon sequencing (16S) is the most widely used approach and usually cooperates with WMS to achieve cost-efficiency. However, the accuracy of 16S results and its consistency with WMS data have not been fully elaborated, especially by complicated microbiomes with defined compositional information. Here, we constructed two complex artificial microbiomes, which composed of more than 60 human gut bacterial species with even or varied abundance. Utilizing real fecal samples and mock communities, we provided solid evidence demonstrating that 16S results were of poor consistency with WMS data and its accuracy was not satisfactory. Contrastively, shallow whole-metagenome shotgun sequencing (shallow WMS, S-WMS) with a sequencing depth of 1 Gb provided highly resembled outputs to WMS data at both genus and species levels and presented much higher accurate taxonomic assignments and functional predictions than 16S, thereby representing a better and cost-efficient alternative to 16S for large-scale microbiome studies.	human gut metagenome	organismal metagenomes	metagenomes	gut	host	88.96	TRUE	FALSE	0.865397	0.865318
SRR14493568	SRP318977	1.17	WGS	RANDOM	Illumina NovaSeq 6000	EFPY5	human gut metagenome	SRX10840781	WGS of homo sapiens gut microbiome:adult stool	16s vs shallowshotgun	Characterization of the bacterial composition and functional repertoires of microbiome samples is the most common application of metagenomics. Although deep whole-metagenome shotgun sequencing (WMS) provides high taxonomic resolution, it is generally cost-prohibitive for large longitudinal investigations. Till now, 16S rRNA gene amplicon sequencing (16S) is the most widely used approach and usually cooperates with WMS to achieve cost-efficiency. However, the accuracy of 16S results and its consistency with WMS data have not been fully elaborated, especially by complicated microbiomes with defined compositional information. Here, we constructed two complex artificial microbiomes, which composed of more than 60 human gut bacterial species with even or varied abundance. Utilizing real fecal samples and mock communities, we provided solid evidence demonstrating that 16S results were of poor consistency with WMS data and its accuracy was not satisfactory. Contrastively, shallow whole-metagenome shotgun sequencing (shallow WMS, S-WMS) with a sequencing depth of 1 Gb provided highly resembled outputs to WMS data at both genus and species levels and presented much higher accurate taxonomic assignments and functional predictions than 16S, thereby representing a better and cost-efficient alternative to 16S for large-scale microbiome studies.	human gut metagenome	organismal metagenomes	metagenomes	gut	host	70.95	TRUE	FALSE	0.852494	0.8525
SRR14493569	SRP318977	3.823	WGS	RANDOM	Illumina NovaSeq 6000	EF53H	human gut metagenome	SRX10840780	WGS of homo sapiens gut microbiome:adult stool	16s vs shallowshotgun	Characterization of the bacterial composition and functional repertoires of microbiome samples is the most common application of metagenomics. Although deep whole-metagenome shotgun sequencing (WMS) provides high taxonomic resolution, it is generally cost-prohibitive for large longitudinal investigations. Till now, 16S rRNA gene amplicon sequencing (16S) is the most widely used approach and usually cooperates with WMS to achieve cost-efficiency. However, the accuracy of 16S results and its consistency with WMS data have not been fully elaborated, especially by complicated microbiomes with defined compositional information. Here, we constructed two complex artificial microbiomes, which composed of more than 60 human gut bacterial species with even or varied abundance. Utilizing real fecal samples and mock communities, we provided solid evidence demonstrating that 16S results were of poor consistency with WMS data and its accuracy was not satisfactory. Contrastively, shallow whole-metagenome shotgun sequencing (shallow WMS, S-WMS) with a sequencing depth of 1 Gb provided highly resembled outputs to WMS data at both genus and species levels and presented much higher accurate taxonomic assignments and functional predictions than 16S, thereby representing a better and cost-efficient alternative to 16S for large-scale microbiome studies.	human gut metagenome	organismal metagenomes	metagenomes	gut	host	83.4	TRUE	FALSE	0.904571	0.904742
SRR14493572	SRP318977	1.335	WGS	RANDOM	Illumina NovaSeq 6000	EFPYE	human gut metagenome	SRX10840777	WGS of homo sapiens gut microbiome:adult stool	16s vs shallowshotgun	Characterization of the bacterial composition and functional repertoires of microbiome samples is the most common application of metagenomics. Although deep whole-metagenome shotgun sequencing (WMS) provides high taxonomic resolution, it is generally cost-prohibitive for large longitudinal investigations. Till now, 16S rRNA gene amplicon sequencing (16S) is the most widely used approach and usually cooperates with WMS to achieve cost-efficiency. However, the accuracy of 16S results and its consistency with WMS data have not been fully elaborated, especially by complicated microbiomes with defined compositional information. Here, we constructed two complex artificial microbiomes, which composed of more than 60 human gut bacterial species with even or varied abundance. Utilizing real fecal samples and mock communities, we provided solid evidence demonstrating that 16S results were of poor consistency with WMS data and its accuracy was not satisfactory. Contrastively, shallow whole-metagenome shotgun sequencing (shallow WMS, S-WMS) with a sequencing depth of 1 Gb provided highly resembled outputs to WMS data at both genus and species levels and presented much higher accurate taxonomic assignments and functional predictions than 16S, thereby representing a better and cost-efficient alternative to 16S for large-scale microbiome studies.	human gut metagenome	organismal metagenomes	metagenomes	gut	host	70.71	TRUE	FALSE	0.819949	0.818381
SRR14493573	SRP318977	4.833	WGS	RANDOM	Illumina NovaSeq 6000	EF53C	human gut metagenome	SRX10840776	WGS of homo sapiens gut microbiome:adult stool	16s vs shallowshotgun	Characterization of the bacterial composition and functional repertoires of microbiome samples is the most common application of metagenomics. Although deep whole-metagenome shotgun sequencing (WMS) provides high taxonomic resolution, it is generally cost-prohibitive for large longitudinal investigations. Till now, 16S rRNA gene amplicon sequencing (16S) is the most widely used approach and usually cooperates with WMS to achieve cost-efficiency. However, the accuracy of 16S results and its consistency with WMS data have not been fully elaborated, especially by complicated microbiomes with defined compositional information. Here, we constructed two complex artificial microbiomes, which composed of more than 60 human gut bacterial species with even or varied abundance. Utilizing real fecal samples and mock communities, we provided solid evidence demonstrating that 16S results were of poor consistency with WMS data and its accuracy was not satisfactory. Contrastively, shallow whole-metagenome shotgun sequencing (shallow WMS, S-WMS) with a sequencing depth of 1 Gb provided highly resembled outputs to WMS data at both genus and species levels and presented much higher accurate taxonomic assignments and functional predictions than 16S, thereby representing a better and cost-efficient alternative to 16S for large-scale microbiome studies.	human gut metagenome	organismal metagenomes	metagenomes	gut	host	88.54	TRUE	FALSE	0.891591	0.890976
SRR14493575	SRP318977	1.533	WGS	RANDOM	Illumina NovaSeq 6000	EFPYD	human gut metagenome	SRX10840774	WGS of homo sapiens gut microbiome:adult stool	16s vs shallowshotgun	Characterization of the bacterial composition and functional repertoires of microbiome samples is the most common application of metagenomics. Although deep whole-metagenome shotgun sequencing (WMS) provides high taxonomic resolution, it is generally cost-prohibitive for large longitudinal investigations. Till now, 16S rRNA gene amplicon sequencing (16S) is the most widely used approach and usually cooperates with WMS to achieve cost-efficiency. However, the accuracy of 16S results and its consistency with WMS data have not been fully elaborated, especially by complicated microbiomes with defined compositional information. Here, we constructed two complex artificial microbiomes, which composed of more than 60 human gut bacterial species with even or varied abundance. Utilizing real fecal samples and mock communities, we provided solid evidence demonstrating that 16S results were of poor consistency with WMS data and its accuracy was not satisfactory. Contrastively, shallow whole-metagenome shotgun sequencing (shallow WMS, S-WMS) with a sequencing depth of 1 Gb provided highly resembled outputs to WMS data at both genus and species levels and presented much higher accurate taxonomic assignments and functional predictions than 16S, thereby representing a better and cost-efficient alternative to 16S for large-scale microbiome studies.	human gut metagenome	organismal metagenomes	metagenomes	gut	host	99.14	TRUE	FALSE	0.882261	0.881953
SRR14493576	SRP318977	6.24	WGS	RANDOM	Illumina NovaSeq 6000	EF50T	human gut metagenome	SRX10840773	WGS of homo sapiens gut microbiome:adult stool	16s vs shallowshotgun	Characterization of the bacterial composition and functional repertoires of microbiome samples is the most common application of metagenomics. Although deep whole-metagenome shotgun sequencing (WMS) provides high taxonomic resolution, it is generally cost-prohibitive for large longitudinal investigations. Till now, 16S rRNA gene amplicon sequencing (16S) is the most widely used approach and usually cooperates with WMS to achieve cost-efficiency. However, the accuracy of 16S results and its consistency with WMS data have not been fully elaborated, especially by complicated microbiomes with defined compositional information. Here, we constructed two complex artificial microbiomes, which composed of more than 60 human gut bacterial species with even or varied abundance. Utilizing real fecal samples and mock communities, we provided solid evidence demonstrating that 16S results were of poor consistency with WMS data and its accuracy was not satisfactory. Contrastively, shallow whole-metagenome shotgun sequencing (shallow WMS, S-WMS) with a sequencing depth of 1 Gb provided highly resembled outputs to WMS data at both genus and species levels and presented much higher accurate taxonomic assignments and functional predictions than 16S, thereby representing a better and cost-efficient alternative to 16S for large-scale microbiome studies.	human gut metagenome	organismal metagenomes	metagenomes	gut	host	95.81	TRUE	FALSE	0.923316	0.923309
SRR14493578	SRP318977	1.405	WGS	RANDOM	Illumina NovaSeq 6000	EFPXE	human gut metagenome	SRX10840771	WGS of homo sapiens gut microbiome:adult stool	16s vs shallowshotgun	Characterization of the bacterial composition and functional repertoires of microbiome samples is the most common application of metagenomics. Although deep whole-metagenome shotgun sequencing (WMS) provides high taxonomic resolution, it is generally cost-prohibitive for large longitudinal investigations. Till now, 16S rRNA gene amplicon sequencing (16S) is the most widely used approach and usually cooperates with WMS to achieve cost-efficiency. However, the accuracy of 16S results and its consistency with WMS data have not been fully elaborated, especially by complicated microbiomes with defined compositional information. Here, we constructed two complex artificial microbiomes, which composed of more than 60 human gut bacterial species with even or varied abundance. Utilizing real fecal samples and mock communities, we provided solid evidence demonstrating that 16S results were of poor consistency with WMS data and its accuracy was not satisfactory. Contrastively, shallow whole-metagenome shotgun sequencing (shallow WMS, S-WMS) with a sequencing depth of 1 Gb provided highly resembled outputs to WMS data at both genus and species levels and presented much higher accurate taxonomic assignments and functional predictions than 16S, thereby representing a better and cost-efficient alternative to 16S for large-scale microbiome studies.	human gut metagenome	organismal metagenomes	metagenomes	gut	host	92.34	TRUE	FALSE	0.906958	0.906982
SRR14493579	SRP318977	5.207	WGS	RANDOM	Illumina NovaSeq 6000	EF4VY	human gut metagenome	SRX10840770	WGS of homo sapiens gut microbiome:adult stool	16s vs shallowshotgun	Characterization of the bacterial composition and functional repertoires of microbiome samples is the most common application of metagenomics. Although deep whole-metagenome shotgun sequencing (WMS) provides high taxonomic resolution, it is generally cost-prohibitive for large longitudinal investigations. Till now, 16S rRNA gene amplicon sequencing (16S) is the most widely used approach and usually cooperates with WMS to achieve cost-efficiency. However, the accuracy of 16S results and its consistency with WMS data have not been fully elaborated, especially by complicated microbiomes with defined compositional information. Here, we constructed two complex artificial microbiomes, which composed of more than 60 human gut bacterial species with even or varied abundance. Utilizing real fecal samples and mock communities, we provided solid evidence demonstrating that 16S results were of poor consistency with WMS data and its accuracy was not satisfactory. Contrastively, shallow whole-metagenome shotgun sequencing (shallow WMS, S-WMS) with a sequencing depth of 1 Gb provided highly resembled outputs to WMS data at both genus and species levels and presented much higher accurate taxonomic assignments and functional predictions than 16S, thereby representing a better and cost-efficient alternative to 16S for large-scale microbiome studies.	human gut metagenome	organismal metagenomes	metagenomes	gut	host	89.57	TRUE	FALSE	0.941132	0.94109
SRR14493581	SRP318977	1.07	WGS	RANDOM	Illumina NovaSeq 6000	EFPWX	human gut metagenome	SRX10840768	WGS of homo sapiens gut microbiome:adult stool	16s vs shallowshotgun	Characterization of the bacterial composition and functional repertoires of microbiome samples is the most common application of metagenomics. Although deep whole-metagenome shotgun sequencing (WMS) provides high taxonomic resolution, it is generally cost-prohibitive for large longitudinal investigations. Till now, 16S rRNA gene amplicon sequencing (16S) is the most widely used approach and usually cooperates with WMS to achieve cost-efficiency. However, the accuracy of 16S results and its consistency with WMS data have not been fully elaborated, especially by complicated microbiomes with defined compositional information. Here, we constructed two complex artificial microbiomes, which composed of more than 60 human gut bacterial species with even or varied abundance. Utilizing real fecal samples and mock communities, we provided solid evidence demonstrating that 16S results were of poor consistency with WMS data and its accuracy was not satisfactory. Contrastively, shallow whole-metagenome shotgun sequencing (shallow WMS, S-WMS) with a sequencing depth of 1 Gb provided highly resembled outputs to WMS data at both genus and species levels and presented much higher accurate taxonomic assignments and functional predictions than 16S, thereby representing a better and cost-efficient alternative to 16S for large-scale microbiome studies.	human gut metagenome	organismal metagenomes	metagenomes	gut	host	88.18	TRUE	FALSE	0.79109	0.790867
SRR14493582	SRP318977	1.036	WGS	RANDOM	Illumina NovaSeq 6000	EFPWU	human gut metagenome	SRX10840767	WGS of homo sapiens gut microbiome:adult stool	16s vs shallowshotgun	Characterization of the bacterial composition and functional repertoires of microbiome samples is the most common application of metagenomics. Although deep whole-metagenome shotgun sequencing (WMS) provides high taxonomic resolution, it is generally cost-prohibitive for large longitudinal investigations. Till now, 16S rRNA gene amplicon sequencing (16S) is the most widely used approach and usually cooperates with WMS to achieve cost-efficiency. However, the accuracy of 16S results and its consistency with WMS data have not been fully elaborated, especially by complicated microbiomes with defined compositional information. Here, we constructed two complex artificial microbiomes, which composed of more than 60 human gut bacterial species with even or varied abundance. Utilizing real fecal samples and mock communities, we provided solid evidence demonstrating that 16S results were of poor consistency with WMS data and its accuracy was not satisfactory. Contrastively, shallow whole-metagenome shotgun sequencing (shallow WMS, S-WMS) with a sequencing depth of 1 Gb provided highly resembled outputs to WMS data at both genus and species levels and presented much higher accurate taxonomic assignments and functional predictions than 16S, thereby representing a better and cost-efficient alternative to 16S for large-scale microbiome studies.	human gut metagenome	organismal metagenomes	metagenomes	gut	host	64.18	TRUE	FALSE	0.853896	0.853649
SRR14493583	SRP318977	4.968	WGS	RANDOM	Illumina NovaSeq 6000	EF4VX	human gut metagenome	SRX10840766	WGS of homo sapiens gut microbiome:adult stool	16s vs shallowshotgun	Characterization of the bacterial composition and functional repertoires of microbiome samples is the most common application of metagenomics. Although deep whole-metagenome shotgun sequencing (WMS) provides high taxonomic resolution, it is generally cost-prohibitive for large longitudinal investigations. Till now, 16S rRNA gene amplicon sequencing (16S) is the most widely used approach and usually cooperates with WMS to achieve cost-efficiency. However, the accuracy of 16S results and its consistency with WMS data have not been fully elaborated, especially by complicated microbiomes with defined compositional information. Here, we constructed two complex artificial microbiomes, which composed of more than 60 human gut bacterial species with even or varied abundance. Utilizing real fecal samples and mock communities, we provided solid evidence demonstrating that 16S results were of poor consistency with WMS data and its accuracy was not satisfactory. Contrastively, shallow whole-metagenome shotgun sequencing (shallow WMS, S-WMS) with a sequencing depth of 1 Gb provided highly resembled outputs to WMS data at both genus and species levels and presented much higher accurate taxonomic assignments and functional predictions than 16S, thereby representing a better and cost-efficient alternative to 16S for large-scale microbiome studies.	human gut metagenome	organismal metagenomes	metagenomes	gut	host	84.6	TRUE	FALSE	0.91937	0.919371
SRR14493585	SRP318977	1.412	WGS	RANDOM	Illumina NovaSeq 6000	EFPXG	human gut metagenome	SRX10840764	WGS of homo sapiens gut microbiome:adult stool	16s vs shallowshotgun	Characterization of the bacterial composition and functional repertoires of microbiome samples is the most common application of metagenomics. Although deep whole-metagenome shotgun sequencing (WMS) provides high taxonomic resolution, it is generally cost-prohibitive for large longitudinal investigations. Till now, 16S rRNA gene amplicon sequencing (16S) is the most widely used approach and usually cooperates with WMS to achieve cost-efficiency. However, the accuracy of 16S results and its consistency with WMS data have not been fully elaborated, especially by complicated microbiomes with defined compositional information. Here, we constructed two complex artificial microbiomes, which composed of more than 60 human gut bacterial species with even or varied abundance. Utilizing real fecal samples and mock communities, we provided solid evidence demonstrating that 16S results were of poor consistency with WMS data and its accuracy was not satisfactory. Contrastively, shallow whole-metagenome shotgun sequencing (shallow WMS, S-WMS) with a sequencing depth of 1 Gb provided highly resembled outputs to WMS data at both genus and species levels and presented much higher accurate taxonomic assignments and functional predictions than 16S, thereby representing a better and cost-efficient alternative to 16S for large-scale microbiome studies.	human gut metagenome	organismal metagenomes	metagenomes	gut	host	85.88	TRUE	FALSE	0.875681	0.87563
SRR14493586	SRP318977	4.214	WGS	RANDOM	Illumina NovaSeq 6000	EF4VR	human gut metagenome	SRX10840763	WGS of homo sapiens gut microbiome:adult stool	16s vs shallowshotgun	Characterization of the bacterial composition and functional repertoires of microbiome samples is the most common application of metagenomics. Although deep whole-metagenome shotgun sequencing (WMS) provides high taxonomic resolution, it is generally cost-prohibitive for large longitudinal investigations. Till now, 16S rRNA gene amplicon sequencing (16S) is the most widely used approach and usually cooperates with WMS to achieve cost-efficiency. However, the accuracy of 16S results and its consistency with WMS data have not been fully elaborated, especially by complicated microbiomes with defined compositional information. Here, we constructed two complex artificial microbiomes, which composed of more than 60 human gut bacterial species with even or varied abundance. Utilizing real fecal samples and mock communities, we provided solid evidence demonstrating that 16S results were of poor consistency with WMS data and its accuracy was not satisfactory. Contrastively, shallow whole-metagenome shotgun sequencing (shallow WMS, S-WMS) with a sequencing depth of 1 Gb provided highly resembled outputs to WMS data at both genus and species levels and presented much higher accurate taxonomic assignments and functional predictions than 16S, thereby representing a better and cost-efficient alternative to 16S for large-scale microbiome studies.	human gut metagenome	organismal metagenomes	metagenomes	gut	host	93.76	TRUE	FALSE	0.939108	0.939074
SRR14493588	SRP318977	1.391	WGS	RANDOM	Illumina NovaSeq 6000	EFPXW	human gut metagenome	SRX10840761	WGS of homo sapiens gut microbiome:adult stool	16s vs shallowshotgun	Characterization of the bacterial composition and functional repertoires of microbiome samples is the most common application of metagenomics. Although deep whole-metagenome shotgun sequencing (WMS) provides high taxonomic resolution, it is generally cost-prohibitive for large longitudinal investigations. Till now, 16S rRNA gene amplicon sequencing (16S) is the most widely used approach and usually cooperates with WMS to achieve cost-efficiency. However, the accuracy of 16S results and its consistency with WMS data have not been fully elaborated, especially by complicated microbiomes with defined compositional information. Here, we constructed two complex artificial microbiomes, which composed of more than 60 human gut bacterial species with even or varied abundance. Utilizing real fecal samples and mock communities, we provided solid evidence demonstrating that 16S results were of poor consistency with WMS data and its accuracy was not satisfactory. Contrastively, shallow whole-metagenome shotgun sequencing (shallow WMS, S-WMS) with a sequencing depth of 1 Gb provided highly resembled outputs to WMS data at both genus and species levels and presented much higher accurate taxonomic assignments and functional predictions than 16S, thereby representing a better and cost-efficient alternative to 16S for large-scale microbiome studies.	human gut metagenome	organismal metagenomes	metagenomes	gut	host	94.33	TRUE	FALSE	0.889181	0.8892
SRR14493589	SRP318977	5.296	WGS	RANDOM	Illumina NovaSeq 6000	EF4VN	human gut metagenome	SRX10840760	WGS of homo sapiens gut microbiome:adult stool	16s vs shallowshotgun	Characterization of the bacterial composition and functional repertoires of microbiome samples is the most common application of metagenomics. Although deep whole-metagenome shotgun sequencing (WMS) provides high taxonomic resolution, it is generally cost-prohibitive for large longitudinal investigations. Till now, 16S rRNA gene amplicon sequencing (16S) is the most widely used approach and usually cooperates with WMS to achieve cost-efficiency. However, the accuracy of 16S results and its consistency with WMS data have not been fully elaborated, especially by complicated microbiomes with defined compositional information. Here, we constructed two complex artificial microbiomes, which composed of more than 60 human gut bacterial species with even or varied abundance. Utilizing real fecal samples and mock communities, we provided solid evidence demonstrating that 16S results were of poor consistency with WMS data and its accuracy was not satisfactory. Contrastively, shallow whole-metagenome shotgun sequencing (shallow WMS, S-WMS) with a sequencing depth of 1 Gb provided highly resembled outputs to WMS data at both genus and species levels and presented much higher accurate taxonomic assignments and functional predictions than 16S, thereby representing a better and cost-efficient alternative to 16S for large-scale microbiome studies.	human gut metagenome	organismal metagenomes	metagenomes	gut	host	99.48	TRUE	FALSE	0.948392	0.94827
SRR14493591	SRP318977	1.574	WGS	RANDOM	Illumina NovaSeq 6000	EFPYF	human gut metagenome	SRX10840758	WGS of homo sapiens gut microbiome:adult stool	16s vs shallowshotgun	Characterization of the bacterial composition and functional repertoires of microbiome samples is the most common application of metagenomics. Although deep whole-metagenome shotgun sequencing (WMS) provides high taxonomic resolution, it is generally cost-prohibitive for large longitudinal investigations. Till now, 16S rRNA gene amplicon sequencing (16S) is the most widely used approach and usually cooperates with WMS to achieve cost-efficiency. However, the accuracy of 16S results and its consistency with WMS data have not been fully elaborated, especially by complicated microbiomes with defined compositional information. Here, we constructed two complex artificial microbiomes, which composed of more than 60 human gut bacterial species with even or varied abundance. Utilizing real fecal samples and mock communities, we provided solid evidence demonstrating that 16S results were of poor consistency with WMS data and its accuracy was not satisfactory. Contrastively, shallow whole-metagenome shotgun sequencing (shallow WMS, S-WMS) with a sequencing depth of 1 Gb provided highly resembled outputs to WMS data at both genus and species levels and presented much higher accurate taxonomic assignments and functional predictions than 16S, thereby representing a better and cost-efficient alternative to 16S for large-scale microbiome studies.	human gut metagenome	organismal metagenomes	metagenomes	gut	host	85.03	TRUE	FALSE	0.860718	0.860715
SRR14493592	SRP318977	4.786	WGS	RANDOM	Illumina NovaSeq 6000	EF3JD	human gut metagenome	SRX10840757	WGS of homo sapiens gut microbiome:adult stool	16s vs shallowshotgun	Characterization of the bacterial composition and functional repertoires of microbiome samples is the most common application of metagenomics. Although deep whole-metagenome shotgun sequencing (WMS) provides high taxonomic resolution, it is generally cost-prohibitive for large longitudinal investigations. Till now, 16S rRNA gene amplicon sequencing (16S) is the most widely used approach and usually cooperates with WMS to achieve cost-efficiency. However, the accuracy of 16S results and its consistency with WMS data have not been fully elaborated, especially by complicated microbiomes with defined compositional information. Here, we constructed two complex artificial microbiomes, which composed of more than 60 human gut bacterial species with even or varied abundance. Utilizing real fecal samples and mock communities, we provided solid evidence demonstrating that 16S results were of poor consistency with WMS data and its accuracy was not satisfactory. Contrastively, shallow whole-metagenome shotgun sequencing (shallow WMS, S-WMS) with a sequencing depth of 1 Gb provided highly resembled outputs to WMS data at both genus and species levels and presented much higher accurate taxonomic assignments and functional predictions than 16S, thereby representing a better and cost-efficient alternative to 16S for large-scale microbiome studies.	human gut metagenome	organismal metagenomes	metagenomes	gut	host	99.47	TRUE	FALSE	0.899932	0.899579
SRR14493593	SRP318977	7.094	WGS	RANDOM	Illumina NovaSeq 6000	EF2DF	human gut metagenome	SRX10840756	WGS of homo sapiens gut microbiome:adult stool	16s vs shallowshotgun	Characterization of the bacterial composition and functional repertoires of microbiome samples is the most common application of metagenomics. Although deep whole-metagenome shotgun sequencing (WMS) provides high taxonomic resolution, it is generally cost-prohibitive for large longitudinal investigations. Till now, 16S rRNA gene amplicon sequencing (16S) is the most widely used approach and usually cooperates with WMS to achieve cost-efficiency. However, the accuracy of 16S results and its consistency with WMS data have not been fully elaborated, especially by complicated microbiomes with defined compositional information. Here, we constructed two complex artificial microbiomes, which composed of more than 60 human gut bacterial species with even or varied abundance. Utilizing real fecal samples and mock communities, we provided solid evidence demonstrating that 16S results were of poor consistency with WMS data and its accuracy was not satisfactory. Contrastively, shallow whole-metagenome shotgun sequencing (shallow WMS, S-WMS) with a sequencing depth of 1 Gb provided highly resembled outputs to WMS data at both genus and species levels and presented much higher accurate taxonomic assignments and functional predictions than 16S, thereby representing a better and cost-efficient alternative to 16S for large-scale microbiome studies.	human gut metagenome	organismal metagenomes	metagenomes	gut	host	83.42	TRUE	FALSE	0.936499	0.936362
SRR1449360	SRP040146	0.386	WGS	RANDOM	Illumina HiSeq 2000	Pond-280470	human gut metagenome	SRX621216	Illumina whole genome shotgun sequencing of genomic DNA paired-end library 'Pond-280470' containing sample 'FMT39' from individual 'FMT009-02R'	C.diff FMT		human gut metagenome	organismal metagenomes	metagenomes	gut	host	77.02	FALSE	FALSE
SRR1449361	SRP040146	0.303	WGS	RANDOM	Illumina HiSeq 2000	Pond-280475	human gut metagenome	SRX621217	Illumina whole genome shotgun sequencing of genomic DNA paired-end library 'Pond-280475' containing sample 'FMT77' from individual 'FMT009-13R'	C.diff FMT		human gut metagenome	organismal metagenomes	metagenomes	gut	host	82.81	FALSE	FALSE
SRR1449370	SRP040146	0.287	WGS	RANDOM	Illumina HiSeq 2000	Pond-280476	human gut metagenome	SRX621220	Illumina whole genome shotgun sequencing of genomic DNA paired-end library 'Pond-280476' containing sample 'FMT88' from individual 'FMT009-17R'	C.diff FMT		human gut metagenome	organismal metagenomes	metagenomes	gut	host	81.42	FALSE	FALSE
SRR1449381	SRP040146	0.44	WGS	RANDOM	Illumina HiSeq 2000	Pond-280505	human gut metagenome	SRX621210	Illumina whole genome shotgun sequencing of genomic DNA paired-end library 'Pond-280505' containing sample 'FMT47' from individual 'FMT009-07R'	C.diff FMT		human gut metagenome	organismal metagenomes	metagenomes	gut	host	82.63	FALSE	FALSE
SRR1449386	SRP040146	0.431	WGS	RANDOM	Illumina HiSeq 2000	Pond-280511	human gut metagenome	SRX621223	Illumina whole genome shotgun sequencing of genomic DNA paired-end library 'Pond-280511' containing sample 'FMT28' from individual '009-06D'	C.diff FMT		human gut metagenome	organismal metagenomes	metagenomes	gut	host	74.92	FALSE	FALSE
SRR1449387	SRP040146	0.4	WGS	RANDOM	Illumina HiSeq 2000	Pond-280455	human gut metagenome	SRX621224	Illumina whole genome shotgun sequencing of genomic DNA paired-end library 'Pond-280455' containing sample 'FMT105' from individual 'FMT009-18R'	C.diff FMT		human gut metagenome	organismal metagenomes	metagenomes	gut	host	78.77	FALSE	FALSE
SRR1449391	SRP040146	0.492	WGS	RANDOM	Illumina HiSeq 2000	Pond-280457	human gut metagenome	SRX621225	Illumina whole genome shotgun sequencing of genomic DNA paired-end library 'Pond-280457' containing sample 'FMT2A' from individual 'FMT009-03'	C.diff FMT		human gut metagenome	organismal metagenomes	metagenomes	gut	host	86.97	FALSE	FALSE
SRR1449392	SRP040146	0.407	WGS	RANDOM	Illumina HiSeq 2000	Pond-280455	human gut metagenome	SRX621224	Illumina whole genome shotgun sequencing of genomic DNA paired-end library 'Pond-280455' containing sample 'FMT105' from individual 'FMT009-18R'	C.diff FMT		human gut metagenome	organismal metagenomes	metagenomes	gut	host	76.16	FALSE	FALSE
SRR1449397	SRP040146	0.439	WGS	RANDOM	Illumina HiSeq 2000	Pond-280466	human gut metagenome	SRX621227	Illumina whole genome shotgun sequencing of genomic DNA paired-end library 'Pond-280466' containing sample 'FMT96' from individual 'FMT009-19R'	C.diff FMT		human gut metagenome	organismal metagenomes	metagenomes	gut	host	75.89	FALSE	FALSE
SRR1449401	SRP040146	0.382	WGS	RANDOM	Illumina HiSeq 2000	Pond-280478	human gut metagenome	SRX621228	Illumina whole genome shotgun sequencing of genomic DNA paired-end library 'Pond-280478' containing sample 'FMT110' from individual 'FMT009-05E'	C.diff FMT		human gut metagenome	organismal metagenomes	metagenomes	gut	host	74.67	FALSE	FALSE
SRR1449412	SRP040146	0.505	WGS	RANDOM	Illumina HiSeq 2000	Pond-280480	human gut metagenome	SRX621231	Illumina whole genome shotgun sequencing of genomic DNA paired-end library 'Pond-280480' containing sample 'FMT32' from individual '009-07D'	C.diff FMT		human gut metagenome	organismal metagenomes	metagenomes	gut	host	82.18	FALSE	FALSE
SRR1449413	SRP040146	0.275	WGS	RANDOM	Illumina HiSeq 2000	Pond-280474	human gut metagenome	SRX621232	Illumina whole genome shotgun sequencing of genomic DNA paired-end library 'Pond-280474' containing sample 'FMT64' from individual 'FMT009-11R'	C.diff FMT		human gut metagenome	organismal metagenomes	metagenomes	gut	host	82.83	FALSE	FALSE
SRR1449418	SRP040146	0.375	WGS	RANDOM	Illumina HiSeq 2000	Pond-280495	human gut metagenome	SRX621233	Illumina whole genome shotgun sequencing of genomic DNA paired-end library 'Pond-280495' containing sample 'FMT55' from individual 'FMT009-09R'	C.diff FMT		human gut metagenome	organismal metagenomes	metagenomes	gut	host	81.24	FALSE	FALSE
SRR1449419	SRP040146	0.426	WGS	RANDOM	Illumina HiSeq 2000	Pond-280504	human gut metagenome	SRX621234	Illumina whole genome shotgun sequencing of genomic DNA paired-end library 'Pond-280504' containing sample 'FMT15A' from individual 'FMT009 06R'	C.diff FMT		human gut metagenome	organismal metagenomes	metagenomes	gut	host	71.28	FALSE	FALSE
SRR1449424	SRP040146	0.389	WGS	RANDOM	Illumina HiSeq 2000	Pond-280495	human gut metagenome	SRX621236	Illumina whole genome shotgun sequencing of genomic DNA paired-end library 'Pond-280495' containing sample 'FMT55' from individual 'FMT009-09R'	C.diff FMT		human gut metagenome	organismal metagenomes	metagenomes	gut	host	80.22	FALSE	FALSE
SRR1449434	SRP040146	0.668	WGS	RANDOM	Illumina HiSeq 2000	Pond-280516	human gut metagenome	SRX621238	Illumina whole genome shotgun sequencing of genomic DNA paired-end library 'Pond-280516' containing sample 'FMT58' from individual 'FMT009-10R'	C.diff FMT		human gut metagenome	organismal metagenomes	metagenomes	gut	host	23.01	FALSE	FALSE
SRR1449438	SRP040146	0.428	WGS	RANDOM	Illumina HiSeq 2000	Pond-280482	human gut metagenome	SRX621239	Illumina whole genome shotgun sequencing of genomic DNA paired-end library 'Pond-280482' containing sample 'FMT14A' from individual 'FMT009 05R'	C.diff FMT		human gut metagenome	organismal metagenomes	metagenomes	gut	host	75.34	FALSE	FALSE
SRR1449439	SRP040146	0.435	WGS	RANDOM	Illumina HiSeq 2000	Pond-280505	human gut metagenome	SRX621240	Illumina whole genome shotgun sequencing of genomic DNA paired-end library 'Pond-280505' containing sample 'FMT47' from individual 'FMT009-07R'	C.diff FMT		human gut metagenome	organismal metagenomes	metagenomes	gut	host	81.91	FALSE	FALSE
SRR1449440	SRP040146	0.282	WGS	RANDOM	Illumina HiSeq 2000	Pond-280476	human gut metagenome	SRX621220	Illumina whole genome shotgun sequencing of genomic DNA paired-end library 'Pond-280476' containing sample 'FMT88' from individual 'FMT009-17R'	C.diff FMT		human gut metagenome	organismal metagenomes	metagenomes	gut	host	75.52	FALSE	FALSE
SRR1449441	SRP040146	0.303	WGS	RANDOM	Illumina HiSeq 2000	Pond-280496	human gut metagenome	SRX621241	Illumina whole genome shotgun sequencing of genomic DNA paired-end library 'Pond-280496' containing sample 'FMT67' from individual 'FMT009-11R'	C.diff FMT		human gut metagenome	organismal metagenomes	metagenomes	gut	host	80.54	FALSE	FALSE
SRR1449450	SRP040146	0.467	WGS	RANDOM	Illumina HiSeq 2000	Pond-280469	human gut metagenome	SRX621244	Illumina whole genome shotgun sequencing of genomic DNA paired-end library 'Pond-280469' containing sample 'FMT108' from individual '009-06D'	C.diff FMT		human gut metagenome	organismal metagenomes	metagenomes	gut	host	79.89	FALSE	FALSE
SRR1449451	SRP040146	0.505	WGS	RANDOM	Illumina HiSeq 2000	Pond-280457	human gut metagenome	SRX621245	Illumina whole genome shotgun sequencing of genomic DNA paired-end library 'Pond-280457' containing sample 'FMT2A' from individual 'FMT009-03'	C.diff FMT		human gut metagenome	organismal metagenomes	metagenomes	gut	host	86.46	FALSE	FALSE
SRR1449456	SRP040146	0.463	WGS	RANDOM	Illumina HiSeq 2000	Pond-280469	human gut metagenome	SRX621246	Illumina whole genome shotgun sequencing of genomic DNA paired-end library 'Pond-280469' containing sample 'FMT108' from individual '009-06D'	C.diff FMT		human gut metagenome	organismal metagenomes	metagenomes	gut	host	82.41	FALSE	FALSE
SRR14494591	SRP319353	0.12	WGS	RANDOM	NextSeq 550	PLS070-MG_S96	metagenome	SRX10842060	ALL	The Association of Obesogenic Microbial Signatures and the Development of Obesity in Childhood Acute Lymphoblastic Leukemia.	Childhood acute lymphoblastic leukemia (ALL) is the commonest childhood cancer, which has been referred to as a pre-obese state with the onset of new obesity, occurring early on in treatment and persisting into survivorship. Therefore, this study was for the evaluation of the different patterns of microbiome and microbial function using shallow shotgun metagenomic sequencing between ALL and control.						100	FALSE	FALSE
SRR14494592	SRP319353	0.127	WGS	RANDOM	NextSeq 550	PLS069-MG_S44	metagenome	SRX10842059	ALL	The Association of Obesogenic Microbial Signatures and the Development of Obesity in Childhood Acute Lymphoblastic Leukemia.	Childhood acute lymphoblastic leukemia (ALL) is the commonest childhood cancer, which has been referred to as a pre-obese state with the onset of new obesity, occurring early on in treatment and persisting into survivorship. Therefore, this study was for the evaluation of the different patterns of microbiome and microbial function using shallow shotgun metagenomic sequencing between ALL and control.						100	FALSE	FALSE
SRR14494594	SRP319353	0.138	WGS	RANDOM	NextSeq 550	PLS067-MG_S72	metagenome	SRX10842057	ALL	The Association of Obesogenic Microbial Signatures and the Development of Obesity in Childhood Acute Lymphoblastic Leukemia.	Childhood acute lymphoblastic leukemia (ALL) is the commonest childhood cancer, which has been referred to as a pre-obese state with the onset of new obesity, occurring early on in treatment and persisting into survivorship. Therefore, this study was for the evaluation of the different patterns of microbiome and microbial function using shallow shotgun metagenomic sequencing between ALL and control.						100	FALSE	FALSE
SRR14494595	SRP319353	0.148	WGS	RANDOM	NextSeq 550	PLS063-MG_S12	metagenome	SRX10842056	ALL	The Association of Obesogenic Microbial Signatures and the Development of Obesity in Childhood Acute Lymphoblastic Leukemia.	Childhood acute lymphoblastic leukemia (ALL) is the commonest childhood cancer, which has been referred to as a pre-obese state with the onset of new obesity, occurring early on in treatment and persisting into survivorship. Therefore, this study was for the evaluation of the different patterns of microbiome and microbial function using shallow shotgun metagenomic sequencing between ALL and control.						100	FALSE	FALSE
SRR14494596	SRP319353	0.143	WGS	RANDOM	NextSeq 550	97900105C-MG_S53	metagenome	SRX10842055	ALL	The Association of Obesogenic Microbial Signatures and the Development of Obesity in Childhood Acute Lymphoblastic Leukemia.	Childhood acute lymphoblastic leukemia (ALL) is the commonest childhood cancer, which has been referred to as a pre-obese state with the onset of new obesity, occurring early on in treatment and persisting into survivorship. Therefore, this study was for the evaluation of the different patterns of microbiome and microbial function using shallow shotgun metagenomic sequencing between ALL and control.						100	FALSE	FALSE
SRR14494597	SRP319353	0.149	WGS	RANDOM	NextSeq 550	PLS062-MG_S24	metagenome	SRX10842054	ALL	The Association of Obesogenic Microbial Signatures and the Development of Obesity in Childhood Acute Lymphoblastic Leukemia.	Childhood acute lymphoblastic leukemia (ALL) is the commonest childhood cancer, which has been referred to as a pre-obese state with the onset of new obesity, occurring early on in treatment and persisting into survivorship. Therefore, this study was for the evaluation of the different patterns of microbiome and microbial function using shallow shotgun metagenomic sequencing between ALL and control.						100	FALSE	FALSE
SRR14494598	SRP319353	0.156	WGS	RANDOM	NextSeq 550	PLS061-MG_S32	metagenome	SRX10842053	ALL	The Association of Obesogenic Microbial Signatures and the Development of Obesity in Childhood Acute Lymphoblastic Leukemia.	Childhood acute lymphoblastic leukemia (ALL) is the commonest childhood cancer, which has been referred to as a pre-obese state with the onset of new obesity, occurring early on in treatment and persisting into survivorship. Therefore, this study was for the evaluation of the different patterns of microbiome and microbial function using shallow shotgun metagenomic sequencing between ALL and control.						99.69	FALSE	FALSE
SRR14494599	SRP319353	0.137	WGS	RANDOM	NextSeq 550	PLS060-MG_S76	metagenome	SRX10842052	ALL	The Association of Obesogenic Microbial Signatures and the Development of Obesity in Childhood Acute Lymphoblastic Leukemia.	Childhood acute lymphoblastic leukemia (ALL) is the commonest childhood cancer, which has been referred to as a pre-obese state with the onset of new obesity, occurring early on in treatment and persisting into survivorship. Therefore, this study was for the evaluation of the different patterns of microbiome and microbial function using shallow shotgun metagenomic sequencing between ALL and control.						100	FALSE	FALSE
SRR14494600	SRP319353	0.131	WGS	RANDOM	NextSeq 550	PLS059-MG_S60	metagenome	SRX10842051	ALL	The Association of Obesogenic Microbial Signatures and the Development of Obesity in Childhood Acute Lymphoblastic Leukemia.	Childhood acute lymphoblastic leukemia (ALL) is the commonest childhood cancer, which has been referred to as a pre-obese state with the onset of new obesity, occurring early on in treatment and persisting into survivorship. Therefore, this study was for the evaluation of the different patterns of microbiome and microbial function using shallow shotgun metagenomic sequencing between ALL and control.						100	FALSE	FALSE
SRR14494602	SRP319353	0.132	WGS	RANDOM	NextSeq 550	PLS057-MG_S40	metagenome	SRX10842049	ALL	The Association of Obesogenic Microbial Signatures and the Development of Obesity in Childhood Acute Lymphoblastic Leukemia.	Childhood acute lymphoblastic leukemia (ALL) is the commonest childhood cancer, which has been referred to as a pre-obese state with the onset of new obesity, occurring early on in treatment and persisting into survivorship. Therefore, this study was for the evaluation of the different patterns of microbiome and microbial function using shallow shotgun metagenomic sequencing between ALL and control.						100	FALSE	FALSE
SRR14494604	SRP319353	0.139	WGS	RANDOM	NextSeq 550	PLS050-MG_S11	metagenome	SRX10842047	ALL	The Association of Obesogenic Microbial Signatures and the Development of Obesity in Childhood Acute Lymphoblastic Leukemia.	Childhood acute lymphoblastic leukemia (ALL) is the commonest childhood cancer, which has been referred to as a pre-obese state with the onset of new obesity, occurring early on in treatment and persisting into survivorship. Therefore, this study was for the evaluation of the different patterns of microbiome and microbial function using shallow shotgun metagenomic sequencing between ALL and control.						100	FALSE	FALSE
SRR14494605	SRP319353	0.142	WGS	RANDOM	NextSeq 550	PLS049-MG_S84	metagenome	SRX10842046	ALL	The Association of Obesogenic Microbial Signatures and the Development of Obesity in Childhood Acute Lymphoblastic Leukemia.	Childhood acute lymphoblastic leukemia (ALL) is the commonest childhood cancer, which has been referred to as a pre-obese state with the onset of new obesity, occurring early on in treatment and persisting into survivorship. Therefore, this study was for the evaluation of the different patterns of microbiome and microbial function using shallow shotgun metagenomic sequencing between ALL and control.						100	FALSE	FALSE
SRR14494606	SRP319353	0.148	WGS	RANDOM	NextSeq 550	PLS047-MG_S20	metagenome	SRX10842045	ALL	The Association of Obesogenic Microbial Signatures and the Development of Obesity in Childhood Acute Lymphoblastic Leukemia.	Childhood acute lymphoblastic leukemia (ALL) is the commonest childhood cancer, which has been referred to as a pre-obese state with the onset of new obesity, occurring early on in treatment and persisting into survivorship. Therefore, this study was for the evaluation of the different patterns of microbiome and microbial function using shallow shotgun metagenomic sequencing between ALL and control.						95.87	FALSE	FALSE
SRR14494607	SRP319353	0.149	WGS	RANDOM	NextSeq 550	97900105B-MG_S85	metagenome	SRX10842044	ALL	The Association of Obesogenic Microbial Signatures and the Development of Obesity in Childhood Acute Lymphoblastic Leukemia.	Childhood acute lymphoblastic leukemia (ALL) is the commonest childhood cancer, which has been referred to as a pre-obese state with the onset of new obesity, occurring early on in treatment and persisting into survivorship. Therefore, this study was for the evaluation of the different patterns of microbiome and microbial function using shallow shotgun metagenomic sequencing between ALL and control.						94.5	FALSE	FALSE
SRR14494608	SRP319353	0.152	WGS	RANDOM	NextSeq 550	PLS045-MG_S28	metagenome	SRX10842043	ALL	The Association of Obesogenic Microbial Signatures and the Development of Obesity in Childhood Acute Lymphoblastic Leukemia.	Childhood acute lymphoblastic leukemia (ALL) is the commonest childhood cancer, which has been referred to as a pre-obese state with the onset of new obesity, occurring early on in treatment and persisting into survivorship. Therefore, this study was for the evaluation of the different patterns of microbiome and microbial function using shallow shotgun metagenomic sequencing between ALL and control.						100	FALSE	FALSE
SRR14494609	SRP319353	0.107	WGS	RANDOM	NextSeq 550	PLS044-MG_S48	metagenome	SRX10842042	ALL	The Association of Obesogenic Microbial Signatures and the Development of Obesity in Childhood Acute Lymphoblastic Leukemia.	Childhood acute lymphoblastic leukemia (ALL) is the commonest childhood cancer, which has been referred to as a pre-obese state with the onset of new obesity, occurring early on in treatment and persisting into survivorship. Therefore, this study was for the evaluation of the different patterns of microbiome and microbial function using shallow shotgun metagenomic sequencing between ALL and control.						100	FALSE	FALSE
SRR1449461	SRP040146	0.331	WGS	RANDOM	Illumina HiSeq 2000	Pond-280449	human gut metagenome	SRX621205	Illumina whole genome shotgun sequencing of genomic DNA paired-end library 'Pond-280449' containing sample 'FMT11A' from individual 'FMT009 05R'	C.diff FMT		human gut metagenome	organismal metagenomes	metagenomes	gut	host	86.99	FALSE	FALSE
SRR14494610	SRP319353	0.103	WGS	RANDOM	NextSeq 550	PLS042-MG_S56	metagenome	SRX10842041	ALL	The Association of Obesogenic Microbial Signatures and the Development of Obesity in Childhood Acute Lymphoblastic Leukemia.	Childhood acute lymphoblastic leukemia (ALL) is the commonest childhood cancer, which has been referred to as a pre-obese state with the onset of new obesity, occurring early on in treatment and persisting into survivorship. Therefore, this study was for the evaluation of the different patterns of microbiome and microbial function using shallow shotgun metagenomic sequencing between ALL and control.						100	FALSE	FALSE
SRR14494612	SRP319353	0.145	WGS	RANDOM	NextSeq 550	PLS036-MG_S70	metagenome	SRX10842039	ALL	The Association of Obesogenic Microbial Signatures and the Development of Obesity in Childhood Acute Lymphoblastic Leukemia.	Childhood acute lymphoblastic leukemia (ALL) is the commonest childhood cancer, which has been referred to as a pre-obese state with the onset of new obesity, occurring early on in treatment and persisting into survivorship. Therefore, this study was for the evaluation of the different patterns of microbiome and microbial function using shallow shotgun metagenomic sequencing between ALL and control.						100	FALSE	FALSE
SRR14494613	SRP319353	0.124	WGS	RANDOM	NextSeq 550	PLS034-MG_S10	metagenome	SRX10842038	ALL	The Association of Obesogenic Microbial Signatures and the Development of Obesity in Childhood Acute Lymphoblastic Leukemia.	Childhood acute lymphoblastic leukemia (ALL) is the commonest childhood cancer, which has been referred to as a pre-obese state with the onset of new obesity, occurring early on in treatment and persisting into survivorship. Therefore, this study was for the evaluation of the different patterns of microbiome and microbial function using shallow shotgun metagenomic sequencing between ALL and control.						100	FALSE	FALSE
SRR14494614	SRP319353	0.13	WGS	RANDOM	NextSeq 550	PLS033-MG_S36	metagenome	SRX10842037	ALL	The Association of Obesogenic Microbial Signatures and the Development of Obesity in Childhood Acute Lymphoblastic Leukemia.	Childhood acute lymphoblastic leukemia (ALL) is the commonest childhood cancer, which has been referred to as a pre-obese state with the onset of new obesity, occurring early on in treatment and persisting into survivorship. Therefore, this study was for the evaluation of the different patterns of microbiome and microbial function using shallow shotgun metagenomic sequencing between ALL and control.						100	FALSE	FALSE
SRR14494615	SRP319353	0.15	WGS	RANDOM	NextSeq 550	PLS031-MG_S80	metagenome	SRX10842036	ALL	The Association of Obesogenic Microbial Signatures and the Development of Obesity in Childhood Acute Lymphoblastic Leukemia.	Childhood acute lymphoblastic leukemia (ALL) is the commonest childhood cancer, which has been referred to as a pre-obese state with the onset of new obesity, occurring early on in treatment and persisting into survivorship. Therefore, this study was for the evaluation of the different patterns of microbiome and microbial function using shallow shotgun metagenomic sequencing between ALL and control.						100	FALSE	FALSE
SRR14494616	SRP319353	0.122	WGS	RANDOM	NextSeq 550	PLS030-MG_S16	metagenome	SRX10842035	ALL	The Association of Obesogenic Microbial Signatures and the Development of Obesity in Childhood Acute Lymphoblastic Leukemia.	Childhood acute lymphoblastic leukemia (ALL) is the commonest childhood cancer, which has been referred to as a pre-obese state with the onset of new obesity, occurring early on in treatment and persisting into survivorship. Therefore, this study was for the evaluation of the different patterns of microbiome and microbial function using shallow shotgun metagenomic sequencing between ALL and control.						100	FALSE	FALSE
SRR14494617	SRP319353	0.125	WGS	RANDOM	NextSeq 550	PLS029-MG_S95	metagenome	SRX10842034	ALL	The Association of Obesogenic Microbial Signatures and the Development of Obesity in Childhood Acute Lymphoblastic Leukemia.	Childhood acute lymphoblastic leukemia (ALL) is the commonest childhood cancer, which has been referred to as a pre-obese state with the onset of new obesity, occurring early on in treatment and persisting into survivorship. Therefore, this study was for the evaluation of the different patterns of microbiome and microbial function using shallow shotgun metagenomic sequencing between ALL and control.						100	FALSE	FALSE
SRR14494618	SRP319353	0.151	WGS	RANDOM	NextSeq 550	97900105A-MG_S61	metagenome	SRX10842033	ALL	The Association of Obesogenic Microbial Signatures and the Development of Obesity in Childhood Acute Lymphoblastic Leukemia.	Childhood acute lymphoblastic leukemia (ALL) is the commonest childhood cancer, which has been referred to as a pre-obese state with the onset of new obesity, occurring early on in treatment and persisting into survivorship. Therefore, this study was for the evaluation of the different patterns of microbiome and microbial function using shallow shotgun metagenomic sequencing between ALL and control.						100	FALSE	FALSE
SRR14494619	SRP319353	0.109	WGS	RANDOM	NextSeq 550	PLS028-MG_S43	metagenome	SRX10842032	ALL	The Association of Obesogenic Microbial Signatures and the Development of Obesity in Childhood Acute Lymphoblastic Leukemia.	Childhood acute lymphoblastic leukemia (ALL) is the commonest childhood cancer, which has been referred to as a pre-obese state with the onset of new obesity, occurring early on in treatment and persisting into survivorship. Therefore, this study was for the evaluation of the different patterns of microbiome and microbial function using shallow shotgun metagenomic sequencing between ALL and control.						100	FALSE	FALSE
SRR1449462	SRP040146	0.366	WGS	RANDOM	Illumina HiSeq 2000	Pond-280465	human gut metagenome	SRX621248	Illumina whole genome shotgun sequencing of genomic DNA paired-end library 'Pond-280465' containing sample 'FMT87' from individual 'FMT009-16R'	C.diff FMT		human gut metagenome	organismal metagenomes	metagenomes	gut	host	84.75	FALSE	FALSE
SRR14494620	SRP319353	0.106	WGS	RANDOM	NextSeq 550	PLS027-MG_S51	metagenome	SRX10842031	ALL	The Association of Obesogenic Microbial Signatures and the Development of Obesity in Childhood Acute Lymphoblastic Leukemia.	Childhood acute lymphoblastic leukemia (ALL) is the commonest childhood cancer, which has been referred to as a pre-obese state with the onset of new obesity, occurring early on in treatment and persisting into survivorship. Therefore, this study was for the evaluation of the different patterns of microbiome and microbial function using shallow shotgun metagenomic sequencing between ALL and control.						100	FALSE	FALSE
SRR14494622	SRP319353	0.146	WGS	RANDOM	NextSeq 550	PLS021-MG_S9	metagenome	SRX10842029	ALL	The Association of Obesogenic Microbial Signatures and the Development of Obesity in Childhood Acute Lymphoblastic Leukemia.	Childhood acute lymphoblastic leukemia (ALL) is the commonest childhood cancer, which has been referred to as a pre-obese state with the onset of new obesity, occurring early on in treatment and persisting into survivorship. Therefore, this study was for the evaluation of the different patterns of microbiome and microbial function using shallow shotgun metagenomic sequencing between ALL and control.						96.36	FALSE	FALSE
SRR14494623	SRP319353	0.119	WGS	RANDOM	NextSeq 550	PLS020-MG_S23	metagenome	SRX10842028	ALL	The Association of Obesogenic Microbial Signatures and the Development of Obesity in Childhood Acute Lymphoblastic Leukemia.	Childhood acute lymphoblastic leukemia (ALL) is the commonest childhood cancer, which has been referred to as a pre-obese state with the onset of new obesity, occurring early on in treatment and persisting into survivorship. Therefore, this study was for the evaluation of the different patterns of microbiome and microbial function using shallow shotgun metagenomic sequencing between ALL and control.						88.61	FALSE	FALSE
SRR14494624	SRP319353	0.156	WGS	RANDOM	NextSeq 550	PLS019-MG_S31	metagenome	SRX10842027	ALL	The Association of Obesogenic Microbial Signatures and the Development of Obesity in Childhood Acute Lymphoblastic Leukemia.	Childhood acute lymphoblastic leukemia (ALL) is the commonest childhood cancer, which has been referred to as a pre-obese state with the onset of new obesity, occurring early on in treatment and persisting into survivorship. Therefore, this study was for the evaluation of the different patterns of microbiome and microbial function using shallow shotgun metagenomic sequencing between ALL and control.						100	FALSE	FALSE
SRR14494625	SRP319353	0.139	WGS	RANDOM	NextSeq 550	PLS018-MG_S75	metagenome	SRX10842026	ALL	The Association of Obesogenic Microbial Signatures and the Development of Obesity in Childhood Acute Lymphoblastic Leukemia.	Childhood acute lymphoblastic leukemia (ALL) is the commonest childhood cancer, which has been referred to as a pre-obese state with the onset of new obesity, occurring early on in treatment and persisting into survivorship. Therefore, this study was for the evaluation of the different patterns of microbiome and microbial function using shallow shotgun metagenomic sequencing between ALL and control.						100	FALSE	FALSE
SRR14494626	SRP319353	0.12	WGS	RANDOM	NextSeq 550	PLS013-MG_S59	metagenome	SRX10842025	ALL	The Association of Obesogenic Microbial Signatures and the Development of Obesity in Childhood Acute Lymphoblastic Leukemia.	Childhood acute lymphoblastic leukemia (ALL) is the commonest childhood cancer, which has been referred to as a pre-obese state with the onset of new obesity, occurring early on in treatment and persisting into survivorship. Therefore, this study was for the evaluation of the different patterns of microbiome and microbial function using shallow shotgun metagenomic sequencing between ALL and control.						100	FALSE	FALSE
SRR14494628	SRP319353	0.121	WGS	RANDOM	NextSeq 550	PLS009-MG_S39	metagenome	SRX10842023	ALL	The Association of Obesogenic Microbial Signatures and the Development of Obesity in Childhood Acute Lymphoblastic Leukemia.	Childhood acute lymphoblastic leukemia (ALL) is the commonest childhood cancer, which has been referred to as a pre-obese state with the onset of new obesity, occurring early on in treatment and persisting into survivorship. Therefore, this study was for the evaluation of the different patterns of microbiome and microbial function using shallow shotgun metagenomic sequencing between ALL and control.						100	FALSE	FALSE
SRR14494630	SRP319353	0.107	WGS	RANDOM	NextSeq 550	PLS007-MG_S68	metagenome	SRX10842021	ALL	The Association of Obesogenic Microbial Signatures and the Development of Obesity in Childhood Acute Lymphoblastic Leukemia.	Childhood acute lymphoblastic leukemia (ALL) is the commonest childhood cancer, which has been referred to as a pre-obese state with the onset of new obesity, occurring early on in treatment and persisting into survivorship. Therefore, this study was for the evaluation of the different patterns of microbiome and microbial function using shallow shotgun metagenomic sequencing between ALL and control.						100	FALSE	FALSE
SRR14494637	SRP319353	0.109	WGS	RANDOM	NextSeq 550	97900419B-MG_S15	metagenome	SRX10842014	ALL	The Association of Obesogenic Microbial Signatures and the Development of Obesity in Childhood Acute Lymphoblastic Leukemia.	Childhood acute lymphoblastic leukemia (ALL) is the commonest childhood cancer, which has been referred to as a pre-obese state with the onset of new obesity, occurring early on in treatment and persisting into survivorship. Therefore, this study was for the evaluation of the different patterns of microbiome and microbial function using shallow shotgun metagenomic sequencing between ALL and control.						100	FALSE	FALSE
SRR14494638	SRP319353	0.115	WGS	RANDOM	NextSeq 550	97900419A-MG_S94	metagenome	SRX10842013	ALL	The Association of Obesogenic Microbial Signatures and the Development of Obesity in Childhood Acute Lymphoblastic Leukemia.	Childhood acute lymphoblastic leukemia (ALL) is the commonest childhood cancer, which has been referred to as a pre-obese state with the onset of new obesity, occurring early on in treatment and persisting into survivorship. Therefore, this study was for the evaluation of the different patterns of microbiome and microbial function using shallow shotgun metagenomic sequencing between ALL and control.						97.75	FALSE	FALSE
SRR14494641	SRP319353	0.137	WGS	RANDOM	NextSeq 550	97900416A-MG_S50	metagenome	SRX10842010	ALL	The Association of Obesogenic Microbial Signatures and the Development of Obesity in Childhood Acute Lymphoblastic Leukemia.	Childhood acute lymphoblastic leukemia (ALL) is the commonest childhood cancer, which has been referred to as a pre-obese state with the onset of new obesity, occurring early on in treatment and persisting into survivorship. Therefore, this study was for the evaluation of the different patterns of microbiome and microbial function using shallow shotgun metagenomic sequencing between ALL and control.						100	FALSE	FALSE
SRR14494642	SRP319353	0.225	WGS	RANDOM	NextSeq 550	97900415C-MG_S66	metagenome	SRX10842009	ALL	The Association of Obesogenic Microbial Signatures and the Development of Obesity in Childhood Acute Lymphoblastic Leukemia.	Childhood acute lymphoblastic leukemia (ALL) is the commonest childhood cancer, which has been referred to as a pre-obese state with the onset of new obesity, occurring early on in treatment and persisting into survivorship. Therefore, this study was for the evaluation of the different patterns of microbiome and microbial function using shallow shotgun metagenomic sequencing between ALL and control.						100	FALSE	FALSE
SRR14494643	SRP319353	0.258	WGS	RANDOM	NextSeq 550	97900415B-MG_S6	metagenome	SRX10842008	ALL	The Association of Obesogenic Microbial Signatures and the Development of Obesity in Childhood Acute Lymphoblastic Leukemia.	Childhood acute lymphoblastic leukemia (ALL) is the commonest childhood cancer, which has been referred to as a pre-obese state with the onset of new obesity, occurring early on in treatment and persisting into survivorship. Therefore, this study was for the evaluation of the different patterns of microbiome and microbial function using shallow shotgun metagenomic sequencing between ALL and control.						100	FALSE	FALSE
SRR14494644	SRP319353	0.177	WGS	RANDOM	NextSeq 550	97900415A-MG_S22	metagenome	SRX10842007	ALL	The Association of Obesogenic Microbial Signatures and the Development of Obesity in Childhood Acute Lymphoblastic Leukemia.	Childhood acute lymphoblastic leukemia (ALL) is the commonest childhood cancer, which has been referred to as a pre-obese state with the onset of new obesity, occurring early on in treatment and persisting into survivorship. Therefore, this study was for the evaluation of the different patterns of microbiome and microbial function using shallow shotgun metagenomic sequencing between ALL and control.						100	FALSE	FALSE
SRR14494645	SRP319353	0.164	WGS	RANDOM	NextSeq 550	97900411C-MG_S30	metagenome	SRX10842006	ALL	The Association of Obesogenic Microbial Signatures and the Development of Obesity in Childhood Acute Lymphoblastic Leukemia.	Childhood acute lymphoblastic leukemia (ALL) is the commonest childhood cancer, which has been referred to as a pre-obese state with the onset of new obesity, occurring early on in treatment and persisting into survivorship. Therefore, this study was for the evaluation of the different patterns of microbiome and microbial function using shallow shotgun metagenomic sequencing between ALL and control.						100	FALSE	FALSE
SRR14494646	SRP319353	0.159	WGS	RANDOM	NextSeq 550	97900411A-MG_S74	metagenome	SRX10842005	ALL	The Association of Obesogenic Microbial Signatures and the Development of Obesity in Childhood Acute Lymphoblastic Leukemia.	Childhood acute lymphoblastic leukemia (ALL) is the commonest childhood cancer, which has been referred to as a pre-obese state with the onset of new obesity, occurring early on in treatment and persisting into survivorship. Therefore, this study was for the evaluation of the different patterns of microbiome and microbial function using shallow shotgun metagenomic sequencing between ALL and control.						93.66	FALSE	FALSE
SRR14494647	SRP319353	0.107	WGS	RANDOM	NextSeq 550	97900327B-MG_S58	metagenome	SRX10842004	ALL	The Association of Obesogenic Microbial Signatures and the Development of Obesity in Childhood Acute Lymphoblastic Leukemia.	Childhood acute lymphoblastic leukemia (ALL) is the commonest childhood cancer, which has been referred to as a pre-obese state with the onset of new obesity, occurring early on in treatment and persisting into survivorship. Therefore, this study was for the evaluation of the different patterns of microbiome and microbial function using shallow shotgun metagenomic sequencing between ALL and control.						100	FALSE	FALSE
SRR14494649	SRP319353	0.328	WGS	RANDOM	NextSeq 550	97900325B-MG_S38	metagenome	SRX10842002	ALL	The Association of Obesogenic Microbial Signatures and the Development of Obesity in Childhood Acute Lymphoblastic Leukemia.	Childhood acute lymphoblastic leukemia (ALL) is the commonest childhood cancer, which has been referred to as a pre-obese state with the onset of new obesity, occurring early on in treatment and persisting into survivorship. Therefore, this study was for the evaluation of the different patterns of microbiome and microbial function using shallow shotgun metagenomic sequencing between ALL and control.						100	FALSE	FALSE
SRR14494650	SRP319353	0.147	WGS	RANDOM	NextSeq 550	97900325A-MG_S65	metagenome	SRX10842001	ALL	The Association of Obesogenic Microbial Signatures and the Development of Obesity in Childhood Acute Lymphoblastic Leukemia.	Childhood acute lymphoblastic leukemia (ALL) is the commonest childhood cancer, which has been referred to as a pre-obese state with the onset of new obesity, occurring early on in treatment and persisting into survivorship. Therefore, this study was for the evaluation of the different patterns of microbiome and microbial function using shallow shotgun metagenomic sequencing between ALL and control.						96.7	FALSE	FALSE
SRR14494652	SRP319353	0.161	WGS	RANDOM	NextSeq 550	97900322B-MG_S5	metagenome	SRX10841999	ALL	The Association of Obesogenic Microbial Signatures and the Development of Obesity in Childhood Acute Lymphoblastic Leukemia.	Childhood acute lymphoblastic leukemia (ALL) is the commonest childhood cancer, which has been referred to as a pre-obese state with the onset of new obesity, occurring early on in treatment and persisting into survivorship. Therefore, this study was for the evaluation of the different patterns of microbiome and microbial function using shallow shotgun metagenomic sequencing between ALL and control.						100	FALSE	FALSE
SRR14494654	SRP319353	0.143	WGS	RANDOM	NextSeq 550	97900321C-MG_S18	metagenome	SRX10841997	ALL	The Association of Obesogenic Microbial Signatures and the Development of Obesity in Childhood Acute Lymphoblastic Leukemia.	Childhood acute lymphoblastic leukemia (ALL) is the commonest childhood cancer, which has been referred to as a pre-obese state with the onset of new obesity, occurring early on in treatment and persisting into survivorship. Therefore, this study was for the evaluation of the different patterns of microbiome and microbial function using shallow shotgun metagenomic sequencing between ALL and control.						100	FALSE	FALSE
SRR14494655	SRP319353	0.164	WGS	RANDOM	NextSeq 550	97900321B-MG_S26	metagenome	SRX10841996	ALL	The Association of Obesogenic Microbial Signatures and the Development of Obesity in Childhood Acute Lymphoblastic Leukemia.	Childhood acute lymphoblastic leukemia (ALL) is the commonest childhood cancer, which has been referred to as a pre-obese state with the onset of new obesity, occurring early on in treatment and persisting into survivorship. Therefore, this study was for the evaluation of the different patterns of microbiome and microbial function using shallow shotgun metagenomic sequencing between ALL and control.						100	FALSE	FALSE
SRR14494656	SRP319353	0.131	WGS	RANDOM	NextSeq 550	97900321A-MG_S46	metagenome	SRX10841995	ALL	The Association of Obesogenic Microbial Signatures and the Development of Obesity in Childhood Acute Lymphoblastic Leukemia.	Childhood acute lymphoblastic leukemia (ALL) is the commonest childhood cancer, which has been referred to as a pre-obese state with the onset of new obesity, occurring early on in treatment and persisting into survivorship. Therefore, this study was for the evaluation of the different patterns of microbiome and microbial function using shallow shotgun metagenomic sequencing between ALL and control.						100	FALSE	FALSE
SRR14494657	SRP319353	0.327	WGS	RANDOM	NextSeq 550	97900317C-MG_S54	metagenome	SRX10841994	ALL	The Association of Obesogenic Microbial Signatures and the Development of Obesity in Childhood Acute Lymphoblastic Leukemia.	Childhood acute lymphoblastic leukemia (ALL) is the commonest childhood cancer, which has been referred to as a pre-obese state with the onset of new obesity, occurring early on in treatment and persisting into survivorship. Therefore, this study was for the evaluation of the different patterns of microbiome and microbial function using shallow shotgun metagenomic sequencing between ALL and control.						100	FALSE	FALSE
SRR14494658	SRP319353	0.102	WGS	RANDOM	NextSeq 550	97900317B-MG_S86	metagenome	SRX10841993	ALL	The Association of Obesogenic Microbial Signatures and the Development of Obesity in Childhood Acute Lymphoblastic Leukemia.	Childhood acute lymphoblastic leukemia (ALL) is the commonest childhood cancer, which has been referred to as a pre-obese state with the onset of new obesity, occurring early on in treatment and persisting into survivorship. Therefore, this study was for the evaluation of the different patterns of microbiome and microbial function using shallow shotgun metagenomic sequencing between ALL and control.						100	FALSE	FALSE
SRR14494659	SRP319353	0.115	WGS	RANDOM	NextSeq 550	97900317A-MG_S64	metagenome	SRX10841992	ALL	The Association of Obesogenic Microbial Signatures and the Development of Obesity in Childhood Acute Lymphoblastic Leukemia.	Childhood acute lymphoblastic leukemia (ALL) is the commonest childhood cancer, which has been referred to as a pre-obese state with the onset of new obesity, occurring early on in treatment and persisting into survivorship. Therefore, this study was for the evaluation of the different patterns of microbiome and microbial function using shallow shotgun metagenomic sequencing between ALL and control.						100	FALSE	FALSE
SRR14494660	SRP319353	0.122	WGS	RANDOM	NextSeq 550	97900313A-MG_S4	metagenome	SRX10841991	ALL	The Association of Obesogenic Microbial Signatures and the Development of Obesity in Childhood Acute Lymphoblastic Leukemia.	Childhood acute lymphoblastic leukemia (ALL) is the commonest childhood cancer, which has been referred to as a pre-obese state with the onset of new obesity, occurring early on in treatment and persisting into survivorship. Therefore, this study was for the evaluation of the different patterns of microbiome and microbial function using shallow shotgun metagenomic sequencing between ALL and control.						84.84	FALSE	FALSE
SRR14494661	SRP319353	0.151	WGS	RANDOM	NextSeq 550	97900309C-MG_S34	metagenome	SRX10841990	ALL	The Association of Obesogenic Microbial Signatures and the Development of Obesity in Childhood Acute Lymphoblastic Leukemia.	Childhood acute lymphoblastic leukemia (ALL) is the commonest childhood cancer, which has been referred to as a pre-obese state with the onset of new obesity, occurring early on in treatment and persisting into survivorship. Therefore, this study was for the evaluation of the different patterns of microbiome and microbial function using shallow shotgun metagenomic sequencing between ALL and control.						100	FALSE	FALSE
SRR14494662	SRP319353	0.153	WGS	RANDOM	NextSeq 550	97900102C-MG_S1	metagenome	SRX10841989	ALL	The Association of Obesogenic Microbial Signatures and the Development of Obesity in Childhood Acute Lymphoblastic Leukemia.	Childhood acute lymphoblastic leukemia (ALL) is the commonest childhood cancer, which has been referred to as a pre-obese state with the onset of new obesity, occurring early on in treatment and persisting into survivorship. Therefore, this study was for the evaluation of the different patterns of microbiome and microbial function using shallow shotgun metagenomic sequencing between ALL and control.						100	FALSE	FALSE
SRR14494663	SRP319353	0.134	WGS	RANDOM	NextSeq 550	97900309B-MG_S78	metagenome	SRX10841988	ALL	The Association of Obesogenic Microbial Signatures and the Development of Obesity in Childhood Acute Lymphoblastic Leukemia.	Childhood acute lymphoblastic leukemia (ALL) is the commonest childhood cancer, which has been referred to as a pre-obese state with the onset of new obesity, occurring early on in treatment and persisting into survivorship. Therefore, this study was for the evaluation of the different patterns of microbiome and microbial function using shallow shotgun metagenomic sequencing between ALL and control.						87.52	FALSE	FALSE
SRR14494664	SRP319353	0.149	WGS	RANDOM	NextSeq 550	97900309A-MG_S14	metagenome	SRX10841987	ALL	The Association of Obesogenic Microbial Signatures and the Development of Obesity in Childhood Acute Lymphoblastic Leukemia.	Childhood acute lymphoblastic leukemia (ALL) is the commonest childhood cancer, which has been referred to as a pre-obese state with the onset of new obesity, occurring early on in treatment and persisting into survivorship. Therefore, this study was for the evaluation of the different patterns of microbiome and microbial function using shallow shotgun metagenomic sequencing between ALL and control.						91.21	FALSE	FALSE
SRR14494665	SRP319353	0.121	WGS	RANDOM	NextSeq 550	97900308C-MG_S93	metagenome	SRX10841986	ALL	The Association of Obesogenic Microbial Signatures and the Development of Obesity in Childhood Acute Lymphoblastic Leukemia.	Childhood acute lymphoblastic leukemia (ALL) is the commonest childhood cancer, which has been referred to as a pre-obese state with the onset of new obesity, occurring early on in treatment and persisting into survivorship. Therefore, this study was for the evaluation of the different patterns of microbiome and microbial function using shallow shotgun metagenomic sequencing between ALL and control.						90.86	FALSE	FALSE
SRR14494666	SRP319353	0.124	WGS	RANDOM	NextSeq 550	97900308B-MG_S41	metagenome	SRX10841985	ALL	The Association of Obesogenic Microbial Signatures and the Development of Obesity in Childhood Acute Lymphoblastic Leukemia.	Childhood acute lymphoblastic leukemia (ALL) is the commonest childhood cancer, which has been referred to as a pre-obese state with the onset of new obesity, occurring early on in treatment and persisting into survivorship. Therefore, this study was for the evaluation of the different patterns of microbiome and microbial function using shallow shotgun metagenomic sequencing between ALL and control.						100	FALSE	FALSE
SRR14494667	SRP319353	0.121	WGS	RANDOM	NextSeq 550	97900308A-MG_S49	metagenome	SRX10841984	ALL	The Association of Obesogenic Microbial Signatures and the Development of Obesity in Childhood Acute Lymphoblastic Leukemia.	Childhood acute lymphoblastic leukemia (ALL) is the commonest childhood cancer, which has been referred to as a pre-obese state with the onset of new obesity, occurring early on in treatment and persisting into survivorship. Therefore, this study was for the evaluation of the different patterns of microbiome and microbial function using shallow shotgun metagenomic sequencing between ALL and control.						94.29	FALSE	FALSE
SRR14494668	SRP319353	0.118	WGS	RANDOM	NextSeq 550	97900218C-MG_S63	metagenome	SRX10841983	ALL	The Association of Obesogenic Microbial Signatures and the Development of Obesity in Childhood Acute Lymphoblastic Leukemia.	Childhood acute lymphoblastic leukemia (ALL) is the commonest childhood cancer, which has been referred to as a pre-obese state with the onset of new obesity, occurring early on in treatment and persisting into survivorship. Therefore, this study was for the evaluation of the different patterns of microbiome and microbial function using shallow shotgun metagenomic sequencing between ALL and control.						100	FALSE	FALSE
SRR14494669	SRP319353	0.156	WGS	RANDOM	NextSeq 550	97900218B-MG_S3	metagenome	SRX10841982	ALL	The Association of Obesogenic Microbial Signatures and the Development of Obesity in Childhood Acute Lymphoblastic Leukemia.	Childhood acute lymphoblastic leukemia (ALL) is the commonest childhood cancer, which has been referred to as a pre-obese state with the onset of new obesity, occurring early on in treatment and persisting into survivorship. Therefore, this study was for the evaluation of the different patterns of microbiome and microbial function using shallow shotgun metagenomic sequencing between ALL and control.						93.32	FALSE	FALSE
SRR14494670	SRP319353	0.118	WGS	RANDOM	NextSeq 550	97900218A-MG_S21	metagenome	SRX10841981	ALL	The Association of Obesogenic Microbial Signatures and the Development of Obesity in Childhood Acute Lymphoblastic Leukemia.	Childhood acute lymphoblastic leukemia (ALL) is the commonest childhood cancer, which has been referred to as a pre-obese state with the onset of new obesity, occurring early on in treatment and persisting into survivorship. Therefore, this study was for the evaluation of the different patterns of microbiome and microbial function using shallow shotgun metagenomic sequencing between ALL and control.						100	FALSE	FALSE
SRR14494671	SRP319353	0.158	WGS	RANDOM	NextSeq 550	97900128B-MG_S29	metagenome	SRX10841980	ALL	The Association of Obesogenic Microbial Signatures and the Development of Obesity in Childhood Acute Lymphoblastic Leukemia.	Childhood acute lymphoblastic leukemia (ALL) is the commonest childhood cancer, which has been referred to as a pre-obese state with the onset of new obesity, occurring early on in treatment and persisting into survivorship. Therefore, this study was for the evaluation of the different patterns of microbiome and microbial function using shallow shotgun metagenomic sequencing between ALL and control.						100	FALSE	FALSE
SRR14494672	SRP319353	0.155	WGS	RANDOM	NextSeq 550	97900128A-MG_S73	metagenome	SRX10841979	ALL	The Association of Obesogenic Microbial Signatures and the Development of Obesity in Childhood Acute Lymphoblastic Leukemia.	Childhood acute lymphoblastic leukemia (ALL) is the commonest childhood cancer, which has been referred to as a pre-obese state with the onset of new obesity, occurring early on in treatment and persisting into survivorship. Therefore, this study was for the evaluation of the different patterns of microbiome and microbial function using shallow shotgun metagenomic sequencing between ALL and control.						100	FALSE	FALSE
SRR14494673	SRP319353	0.159	WGS	RANDOM	NextSeq 550	97900101C-MG_S33	metagenome	SRX10841978	ALL	The Association of Obesogenic Microbial Signatures and the Development of Obesity in Childhood Acute Lymphoblastic Leukemia.	Childhood acute lymphoblastic leukemia (ALL) is the commonest childhood cancer, which has been referred to as a pre-obese state with the onset of new obesity, occurring early on in treatment and persisting into survivorship. Therefore, this study was for the evaluation of the different patterns of microbiome and microbial function using shallow shotgun metagenomic sequencing between ALL and control.						100	FALSE	FALSE
SRR14494675	SRP319353	0.129	WGS	RANDOM	NextSeq 550	97900126A-MG_S57	metagenome	SRX10841976	ALL	The Association of Obesogenic Microbial Signatures and the Development of Obesity in Childhood Acute Lymphoblastic Leukemia.	Childhood acute lymphoblastic leukemia (ALL) is the commonest childhood cancer, which has been referred to as a pre-obese state with the onset of new obesity, occurring early on in treatment and persisting into survivorship. Therefore, this study was for the evaluation of the different patterns of microbiome and microbial function using shallow shotgun metagenomic sequencing between ALL and control.						99.4	FALSE	FALSE
SRR14494676	SRP319353	0.102	WGS	RANDOM	NextSeq 550	97900124B-MG_S89	metagenome	SRX10841975	ALL	The Association of Obesogenic Microbial Signatures and the Development of Obesity in Childhood Acute Lymphoblastic Leukemia.	Childhood acute lymphoblastic leukemia (ALL) is the commonest childhood cancer, which has been referred to as a pre-obese state with the onset of new obesity, occurring early on in treatment and persisting into survivorship. Therefore, this study was for the evaluation of the different patterns of microbiome and microbial function using shallow shotgun metagenomic sequencing between ALL and control.						92.27	FALSE	FALSE
SRR14494679	SRP319353	0.123	WGS	RANDOM	NextSeq 550	97900120B-MG_S2	metagenome	SRX10841972	ALL	The Association of Obesogenic Microbial Signatures and the Development of Obesity in Childhood Acute Lymphoblastic Leukemia.	Childhood acute lymphoblastic leukemia (ALL) is the commonest childhood cancer, which has been referred to as a pre-obese state with the onset of new obesity, occurring early on in treatment and persisting into survivorship. Therefore, this study was for the evaluation of the different patterns of microbiome and microbial function using shallow shotgun metagenomic sequencing between ALL and control.						100	FALSE	FALSE
SRR14494681	SRP319353	0.123	WGS	RANDOM	NextSeq 550	97900106C-MG_S17	metagenome	SRX10841970	ALL	The Association of Obesogenic Microbial Signatures and the Development of Obesity in Childhood Acute Lymphoblastic Leukemia.	Childhood acute lymphoblastic leukemia (ALL) is the commonest childhood cancer, which has been referred to as a pre-obese state with the onset of new obesity, occurring early on in treatment and persisting into survivorship. Therefore, this study was for the evaluation of the different patterns of microbiome and microbial function using shallow shotgun metagenomic sequencing between ALL and control.						100	FALSE	FALSE
SRR14494683	SRP319353	0.18	WGS	RANDOM	NextSeq 550	97900106A-MG_S45	metagenome	SRX10841968	ALL	The Association of Obesogenic Microbial Signatures and the Development of Obesity in Childhood Acute Lymphoblastic Leukemia.	Childhood acute lymphoblastic leukemia (ALL) is the commonest childhood cancer, which has been referred to as a pre-obese state with the onset of new obesity, occurring early on in treatment and persisting into survivorship. Therefore, this study was for the evaluation of the different patterns of microbiome and microbial function using shallow shotgun metagenomic sequencing between ALL and control.						100	FALSE	FALSE
SRR14494684	SRP319353	0.154	WGS	RANDOM	NextSeq 550	97900101B-MG_S77	metagenome	SRX10841967	ALL	The Association of Obesogenic Microbial Signatures and the Development of Obesity in Childhood Acute Lymphoblastic Leukemia.	Childhood acute lymphoblastic leukemia (ALL) is the commonest childhood cancer, which has been referred to as a pre-obese state with the onset of new obesity, occurring early on in treatment and persisting into survivorship. Therefore, this study was for the evaluation of the different patterns of microbiome and microbial function using shallow shotgun metagenomic sequencing between ALL and control.						100	FALSE	FALSE
SRR14494685	SRP319353	1.083	WGS	RANDOM	NextSeq 550	97900101A-MG_S13	metagenome	SRX10841966	ALL	The Association of Obesogenic Microbial Signatures and the Development of Obesity in Childhood Acute Lymphoblastic Leukemia.	Childhood acute lymphoblastic leukemia (ALL) is the commonest childhood cancer, which has been referred to as a pre-obese state with the onset of new obesity, occurring early on in treatment and persisting into survivorship. Therefore, this study was for the evaluation of the different patterns of microbiome and microbial function using shallow shotgun metagenomic sequencing between ALL and control.						100	TRUE	FALSE	0.839034	0.839283
SRR1449472	SRP040146	0.438	WGS	RANDOM	Illumina HiSeq 2000	Pond-280511	human gut metagenome	SRX621250	Illumina whole genome shotgun sequencing of genomic DNA paired-end library 'Pond-280511' containing sample 'FMT28' from individual '009-06D'	C.diff FMT		human gut metagenome	organismal metagenomes	metagenomes	gut	host	76.34	FALSE	FALSE
SRR1449473	SRP040146	0.399	WGS	RANDOM	Illumina HiSeq 2000	Pond-280513	human gut metagenome	SRX621251	Illumina whole genome shotgun sequencing of genomic DNA paired-end library 'Pond-280513' containing sample 'FMT9A' from individual 'FMT009-04R'	C.diff FMT		human gut metagenome	organismal metagenomes	metagenomes	gut	host	83.57	FALSE	FALSE
SRR1449474	SRP040146	0.371	WGS	RANDOM	Illumina HiSeq 2000	Pond-280514	human gut metagenome	SRX621252	Illumina whole genome shotgun sequencing of genomic DNA paired-end library 'Pond-280514' containing sample 'FMT15B' from individual 'FMT009 06R'	C.diff FMT		human gut metagenome	organismal metagenomes	metagenomes	gut	host	76.24	FALSE	FALSE
SRR1449477	SRP040146	0.373	WGS	RANDOM	Illumina HiSeq 2000	Pond-280483	human gut metagenome	SRX621253	Illumina whole genome shotgun sequencing of genomic DNA paired-end library 'Pond-280483' containing sample 'FMT20A' from individual 'FMT009 07R'	C.diff FMT		human gut metagenome	organismal metagenomes	metagenomes	gut	host	83.87	FALSE	FALSE
SRR1449478	SRP040146	0.448	WGS	RANDOM	Illumina HiSeq 2000	Pond-280466	human gut metagenome	SRX621254	Illumina whole genome shotgun sequencing of genomic DNA paired-end library 'Pond-280466' containing sample 'FMT96' from individual 'FMT009-19R'	C.diff FMT		human gut metagenome	organismal metagenomes	metagenomes	gut	host	70.87	FALSE	FALSE
SRR1449479	SRP040146	0.408	WGS	RANDOM	Illumina HiSeq 2000	Pond-280455	human gut metagenome	SRX621255	Illumina whole genome shotgun sequencing of genomic DNA paired-end library 'Pond-280455' containing sample 'FMT105' from individual 'FMT009-18R'	C.diff FMT		human gut metagenome	organismal metagenomes	metagenomes	gut	host	78.94	FALSE	FALSE
SRR1449483	SRP040146	0.423	WGS	RANDOM	Illumina HiSeq 2000	Pond-280512	human gut metagenome	SRX621256	Illumina whole genome shotgun sequencing of genomic DNA paired-end library 'Pond-280512' containing sample 'FMT35' from individual 'FMT009 01R'	C.diff FMT		human gut metagenome	organismal metagenomes	metagenomes	gut	host	85.3	FALSE	FALSE
SRR1449489	SRP040146	0.503	WGS	RANDOM	Illumina HiSeq 2000	Pond-280457	human gut metagenome	SRX621245	Illumina whole genome shotgun sequencing of genomic DNA paired-end library 'Pond-280457' containing sample 'FMT2A' from individual 'FMT009-03'	C.diff FMT		human gut metagenome	organismal metagenomes	metagenomes	gut	host	85.07	FALSE	FALSE
SRR1449495	SRP040146	0.506	WGS	RANDOM	Illumina HiSeq 2000	Pond-280480	human gut metagenome	SRX621231	Illumina whole genome shotgun sequencing of genomic DNA paired-end library 'Pond-280480' containing sample 'FMT32' from individual '009-07D'	C.diff FMT		human gut metagenome	organismal metagenomes	metagenomes	gut	host	80.48	FALSE	FALSE
SRR1449496	SRP040146	0.349	WGS	RANDOM	Illumina HiSeq 2000	Pond-280518	human gut metagenome	SRX621257	Illumina whole genome shotgun sequencing of genomic DNA paired-end library 'Pond-280518' containing sample 'FMT82' from individual 'FMT009-16R'	C.diff FMT		human gut metagenome	organismal metagenomes	metagenomes	gut	host	81	FALSE	FALSE
SRR1449497	SRP040146	0.346	WGS	RANDOM	Illumina HiSeq 2000	Pond-280518	human gut metagenome	SRX621257	Illumina whole genome shotgun sequencing of genomic DNA paired-end library 'Pond-280518' containing sample 'FMT82' from individual 'FMT009-16R'	C.diff FMT		human gut metagenome	organismal metagenomes	metagenomes	gut	host	79.83	FALSE	FALSE
SRR1449499	SRP040146	0.395	WGS	RANDOM	Illumina HiSeq 2000	Pond-280492	human gut metagenome	SRX621258	Illumina whole genome shotgun sequencing of genomic DNA paired-end library 'Pond-280492' containing sample 'FMT7A' from individual 'FMT009-04R'	C.diff FMT		human gut metagenome	organismal metagenomes	metagenomes	gut	host	94.15	FALSE	FALSE
SRR1449500	SRP040146	0.278	WGS	RANDOM	Illumina HiSeq 2000	Pond-280476	human gut metagenome	SRX621259	Illumina whole genome shotgun sequencing of genomic DNA paired-end library 'Pond-280476' containing sample 'FMT88' from individual 'FMT009-17R'	C.diff FMT		human gut metagenome	organismal metagenomes	metagenomes	gut	host	80.67	FALSE	FALSE
SRR1449501	SRP040146	0.472	WGS	RANDOM	Illumina HiSeq 2000	Pond-280469	human gut metagenome	SRX621260	Illumina whole genome shotgun sequencing of genomic DNA paired-end library 'Pond-280469' containing sample 'FMT108' from individual '009-06D'	C.diff FMT		human gut metagenome	organismal metagenomes	metagenomes	gut	host	82.95	FALSE	FALSE
SRR1449502	SRP040146	0.508	WGS	RANDOM	Illumina HiSeq 2000	Pond-280457	human gut metagenome	SRX621245	Illumina whole genome shotgun sequencing of genomic DNA paired-end library 'Pond-280457' containing sample 'FMT2A' from individual 'FMT009-03'	C.diff FMT		human gut metagenome	organismal metagenomes	metagenomes	gut	host	82.56	FALSE	FALSE
SRR1449506	SRP040146	0.278	WGS	RANDOM	Illumina HiSeq 2000	Pond-280487	human gut metagenome	SRX621261	Illumina whole genome shotgun sequencing of genomic DNA paired-end library 'Pond-280487' containing sample 'FMT90' from individual 'FMT009-17R'	C.diff FMT		human gut metagenome	organismal metagenomes	metagenomes	gut	host	79.81	FALSE	FALSE
SRR1449507	SRP040146	0.37	WGS	RANDOM	Illumina HiSeq 2000	Pond-280472	human gut metagenome	SRX621262	Illumina whole genome shotgun sequencing of genomic DNA paired-end library 'Pond-280472' containing sample 'FMT44' from individual 'FMT009-06R'	C.diff FMT		human gut metagenome	organismal metagenomes	metagenomes	gut	host	84.67	FALSE	FALSE
SRR1449508	SRP040146	0.519	WGS	RANDOM	Illumina HiSeq 2000	Pond-280479	human gut metagenome	SRX621263	Illumina whole genome shotgun sequencing of genomic DNA paired-end library 'Pond-280479' containing sample 'FMT4A' from individual 'FMT009-03'	C.diff FMT		human gut metagenome	organismal metagenomes	metagenomes	gut	host	87.06	FALSE	FALSE
SRR1449512	SRP040146	0.327	WGS	RANDOM	Illumina HiSeq 2000	Pond-280488	human gut metagenome	SRX621264	Illumina whole genome shotgun sequencing of genomic DNA paired-end library 'Pond-280488' containing sample 'FMT98' from individual 'FMT009-19R'	C.diff FMT		human gut metagenome	organismal metagenomes	metagenomes	gut	host	78.67	FALSE	FALSE
SRR1449513	SRP040146	0.464	WGS	RANDOM	Illumina HiSeq 2000	Pond-280445	human gut metagenome	SRX621208	Illumina whole genome shotgun sequencing of genomic DNA paired-end library 'Pond-280445' containing sample 'FMT100'	C.diff FMT		human gut metagenome	organismal metagenomes	metagenomes	gut	host	71.46	FALSE	FALSE
SRR1449517	SRP040146	0.272	WGS	RANDOM	Illumina HiSeq 2000	Pond-280497	human gut metagenome	SRX621266	Illumina whole genome shotgun sequencing of genomic DNA paired-end library 'Pond-280497' containing sample 'FMT80' from individual 'FMT009-14R'	C.diff FMT		human gut metagenome	organismal metagenomes	metagenomes	gut	host	82.31	FALSE	FALSE
SRR1449518	SRP040146	0.276	WGS	RANDOM	Illumina HiSeq 2000	Pond-280497	human gut metagenome	SRX621266	Illumina whole genome shotgun sequencing of genomic DNA paired-end library 'Pond-280497' containing sample 'FMT80' from individual 'FMT009-14R'	C.diff FMT		human gut metagenome	organismal metagenomes	metagenomes	gut	host	77.06	FALSE	FALSE
SRR1449519	SRP040146	0.34	WGS	RANDOM	Illumina HiSeq 2000	Pond-280440	human gut metagenome	SRX621267	Illumina whole genome shotgun sequencing of genomic DNA paired-end library 'Pond-280440' containing sample 'FMT23A' from individual 'FMT009 08R'	C.diff FMT		human gut metagenome	organismal metagenomes	metagenomes	gut	host	78.56	FALSE	FALSE
SRR1449525	SRP040146	0.451	WGS	RANDOM	Illumina HiSeq 2000	Pond-280446	human gut metagenome	SRX621269	Illumina whole genome shotgun sequencing of genomic DNA paired-end library 'Pond-280446' containing sample 'FMT1A' from individual 'FMT009-01'	C.diff FMT		human gut metagenome	organismal metagenomes	metagenomes	gut	host	78.16	FALSE	FALSE
SRR1449526	SRP040146	1.061	WGS	RANDOM	Illumina HiSeq 2000	Pond-280452	human gut metagenome	SRX621270	Illumina whole genome shotgun sequencing of genomic DNA paired-end library 'Pond-280452' containing sample 'FMT60' from individual 'FMT009-11R'	C.diff FMT		human gut metagenome	organismal metagenomes	metagenomes	gut	host	2.31	TRUE	FALSE	0.229404	0.225888
SRR1449527	SRP040146	0.378	WGS	RANDOM	Illumina HiSeq 2000	Pond-280514	human gut metagenome	SRX621252	Illumina whole genome shotgun sequencing of genomic DNA paired-end library 'Pond-280514' containing sample 'FMT15B' from individual 'FMT009 06R'	C.diff FMT		human gut metagenome	organismal metagenomes	metagenomes	gut	host	79.54	FALSE	FALSE
SRR1449530	SRP040146	0.45	WGS	RANDOM	Illumina HiSeq 2000	Pond-280437	human gut metagenome	SRX621271	Illumina whole genome shotgun sequencing of genomic DNA paired-end library 'Pond-280437' containing sample 'FMT37' from individual 'FMT009 01R'	C.diff FMT		human gut metagenome	organismal metagenomes	metagenomes	gut	host	85.32	FALSE	FALSE
SRR1449536	SRP040146	0.377	WGS	RANDOM	Illumina HiSeq 2000	Pond-280485	human gut metagenome	SRX621272	Illumina whole genome shotgun sequencing of genomic DNA paired-end library 'Pond-280485' containing sample 'FMT66' from individual 'FMT009-11R'	C.diff FMT		human gut metagenome	organismal metagenomes	metagenomes	gut	host	82.12	FALSE	FALSE
SRR1449537	SRP040146	0.4	WGS	RANDOM	Illumina HiSeq 2000	Pond-280441	human gut metagenome	SRX621273	Illumina whole genome shotgun sequencing of genomic DNA paired-end library 'Pond-280441' containing sample 'FMT59' from individual 'FMT009-11R'	C.diff FMT		human gut metagenome	organismal metagenomes	metagenomes	gut	host	88.13	FALSE	FALSE
SRR1449544	SRP040146	0.542	WGS	RANDOM	Illumina HiSeq 2000	Pond-280438	human gut metagenome	SRX621275	Illumina whole genome shotgun sequencing of genomic DNA paired-end library 'Pond-280438' containing sample 'FMT10A' from individual 'FMT009 05R'	C.diff FMT		human gut metagenome	organismal metagenomes	metagenomes	gut	host	72.69	FALSE	FALSE
SRR1449551	SRP040146	0.386	WGS	RANDOM	Illumina HiSeq 2000	Pond-280489	human gut metagenome	SRX621276	Illumina whole genome shotgun sequencing of genomic DNA paired-end library 'Pond-280489' containing sample 'FMT103' from individual 'FMT009-06E'	C.diff FMT		human gut metagenome	organismal metagenomes	metagenomes	gut	host	83.21	FALSE	FALSE
SRR1449556	SRP040146	0.508	WGS	RANDOM	Illumina HiSeq 2000	Pond-280501	human gut metagenome	SRX621277	Illumina whole genome shotgun sequencing of genomic DNA paired-end library 'Pond-280501' containing sample 'FMT27' from individual '009-03D'	C.diff FMT		human gut metagenome	organismal metagenomes	metagenomes	gut	host	79.97	FALSE	FALSE
SRR1449561	SRP040146	0.434	WGS	RANDOM	Illumina HiSeq 2000	Pond-280442	human gut metagenome	SRX621278	Illumina whole genome shotgun sequencing of genomic DNA paired-end library 'Pond-280442' containing sample 'FMT72' from individual 'FMT009-12R'	C.diff FMT		human gut metagenome	organismal metagenomes	metagenomes	gut	host	84.94	FALSE	FALSE
SRR1449565	SRP040146	0.374	WGS	RANDOM	Illumina HiSeq 2000	Pond-280485	human gut metagenome	SRX621280	Illumina whole genome shotgun sequencing of genomic DNA paired-end library 'Pond-280485' containing sample 'FMT66' from individual 'FMT009-11R'	C.diff FMT		human gut metagenome	organismal metagenomes	metagenomes	gut	host	76.57	FALSE	FALSE
SRR1449570	SRP040146	0.386	WGS	RANDOM	Illumina HiSeq 2000	Pond-280495	human gut metagenome	SRX621236	Illumina whole genome shotgun sequencing of genomic DNA paired-end library 'Pond-280495' containing sample 'FMT55' from individual 'FMT009-09R'	C.diff FMT		human gut metagenome	organismal metagenomes	metagenomes	gut	host	81.04	FALSE	FALSE
SRR1449571	SRP040146	0.271	WGS	RANDOM	Illumina HiSeq 2000	Pond-280487	human gut metagenome	SRX621261	Illumina whole genome shotgun sequencing of genomic DNA paired-end library 'Pond-280487' containing sample 'FMT90' from individual 'FMT009-17R'	C.diff FMT		human gut metagenome	organismal metagenomes	metagenomes	gut	host	79.08	FALSE	FALSE
SRR1449577	SRP040146	1.063	WGS	RANDOM	Illumina HiSeq 2000	Pond-280452	human gut metagenome	SRX621270	Illumina whole genome shotgun sequencing of genomic DNA paired-end library 'Pond-280452' containing sample 'FMT60' from individual 'FMT009-11R'	C.diff FMT		human gut metagenome	organismal metagenomes	metagenomes	gut	host	2.04	TRUE	FALSE	0.202985	0.202985
SRR1449580	SRP040146	0.281	WGS	RANDOM	Illumina HiSeq 2000	Pond-280476	human gut metagenome	SRX621259	Illumina whole genome shotgun sequencing of genomic DNA paired-end library 'Pond-280476' containing sample 'FMT88' from individual 'FMT009-17R'	C.diff FMT		human gut metagenome	organismal metagenomes	metagenomes	gut	host	82.13	FALSE	FALSE
SRR1449581	SRP040146	0.287	WGS	RANDOM	Illumina HiSeq 2000	Pond-280484	human gut metagenome	SRX621283	Illumina whole genome shotgun sequencing of genomic DNA paired-end library 'Pond-280484' containing sample 'FMT53' from individual 'FMT009-09R'	C.diff FMT		human gut metagenome	organismal metagenomes	metagenomes	gut	host	77.91	FALSE	FALSE
SRR1449585	SRP040146	0.336	WGS	RANDOM	Illumina HiSeq 2000	Pond-280500	human gut metagenome	SRX621284	Illumina whole genome shotgun sequencing of genomic DNA paired-end library 'Pond-280500' containing sample 'FMT109'	C.diff FMT		human gut metagenome	organismal metagenomes	metagenomes	gut	host	76.44	FALSE	FALSE
SRR1449586	SRP040146	1.074	WGS	RANDOM	Illumina HiSeq 2000	Pond-280452	human gut metagenome	SRX621270	Illumina whole genome shotgun sequencing of genomic DNA paired-end library 'Pond-280452' containing sample 'FMT60' from individual 'FMT009-11R'	C.diff FMT		human gut metagenome	organismal metagenomes	metagenomes	gut	host	1.83	TRUE	FALSE	0.197749	0.197749
SRR1449587	SRP040146	0.285	WGS	RANDOM	Illumina HiSeq 2000	Pond-280476	human gut metagenome	SRX621220	Illumina whole genome shotgun sequencing of genomic DNA paired-end library 'Pond-280476' containing sample 'FMT88' from individual 'FMT009-17R'	C.diff FMT		human gut metagenome	organismal metagenomes	metagenomes	gut	host	80.73	FALSE	FALSE
SRR1449591	SRP040146	0.666	WGS	RANDOM	Illumina HiSeq 2000	Pond-280516	human gut metagenome	SRX621238	Illumina whole genome shotgun sequencing of genomic DNA paired-end library 'Pond-280516' containing sample 'FMT58' from individual 'FMT009-10R'	C.diff FMT		human gut metagenome	organismal metagenomes	metagenomes	gut	host	24.87	FALSE	FALSE
SRR1449592	SRP040146	0.489	WGS	RANDOM	Illumina HiSeq 2000	Pond-280462	human gut metagenome	SRX621286	Illumina whole genome shotgun sequencing of genomic DNA paired-end library 'Pond-280462' containing sample 'FMT50' from individual 'FMT009-08R'	C.diff FMT		human gut metagenome	organismal metagenomes	metagenomes	gut	host	60.86	FALSE	FALSE
SRR1449593	SRP040146	0.345	WGS	RANDOM	Illumina HiSeq 2000	Pond-280518	human gut metagenome	SRX621257	Illumina whole genome shotgun sequencing of genomic DNA paired-end library 'Pond-280518' containing sample 'FMT82' from individual 'FMT009-16R'	C.diff FMT		human gut metagenome	organismal metagenomes	metagenomes	gut	host	78.41	FALSE	FALSE
SRR1449597	SRP040146	0.34	WGS	RANDOM	Illumina HiSeq 2000	Pond-280449	human gut metagenome	SRX621288	Illumina whole genome shotgun sequencing of genomic DNA paired-end library 'Pond-280449' containing sample 'FMT11A' from individual 'FMT009 05R'	C.diff FMT		human gut metagenome	organismal metagenomes	metagenomes	gut	host	88.65	FALSE	FALSE
SRR1449598	SRP040146	0.435	WGS	RANDOM	Illumina HiSeq 2000	Pond-280439	human gut metagenome	SRX621289	Illumina whole genome shotgun sequencing of genomic DNA paired-end library 'Pond-280439' containing sample 'FMT16A' from individual 'FMT009 06R'	C.diff FMT		human gut metagenome	organismal metagenomes	metagenomes	gut	host	79.77	FALSE	FALSE
SRR1449599	SRP040146	0.276	WGS	RANDOM	Illumina HiSeq 2000	Pond-280474	human gut metagenome	SRX621232	Illumina whole genome shotgun sequencing of genomic DNA paired-end library 'Pond-280474' containing sample 'FMT64' from individual 'FMT009-11R'	C.diff FMT		human gut metagenome	organismal metagenomes	metagenomes	gut	host	83.75	FALSE	FALSE
SRR1449603	SRP040146	0.368	WGS	RANDOM	Illumina HiSeq 2000	Pond-280509	human gut metagenome	SRX621290	Illumina whole genome shotgun sequencing of genomic DNA paired-end library 'Pond-280509' containing sample 'FMT92B' from individual 'FMT009-17R'	C.diff FMT		human gut metagenome	organismal metagenomes	metagenomes	gut	host	77.44	FALSE	FALSE
SRR1449608	SRP040146	0.407	WGS	RANDOM	Illumina HiSeq 2000	Pond-280491	human gut metagenome	SRX621291	Illumina whole genome shotgun sequencing of genomic DNA paired-end library 'Pond-280491' containing sample 'FMT33' from individual '009-07D'	C.diff FMT		human gut metagenome	organismal metagenomes	metagenomes	gut	host	77.73	FALSE	FALSE
SRR1449613	SRP040146	0.435	WGS	RANDOM	Illumina HiSeq 2000	Pond-280505	human gut metagenome	SRX621240	Illumina whole genome shotgun sequencing of genomic DNA paired-end library 'Pond-280505' containing sample 'FMT47' from individual 'FMT009-07R'	C.diff FMT		human gut metagenome	organismal metagenomes	metagenomes	gut	host	85.46	FALSE	FALSE
SRR1449615	SRP040146	0.347	WGS	RANDOM	Illumina HiSeq 2000	Pond-280518	human gut metagenome	SRX621292	Illumina whole genome shotgun sequencing of genomic DNA paired-end library 'Pond-280518' containing sample 'FMT82' from individual 'FMT009-16R'	C.diff FMT		human gut metagenome	organismal metagenomes	metagenomes	gut	host	78.49	FALSE	FALSE
SRR1449620	SRP040146	0.361	WGS	RANDOM	Illumina HiSeq 2000	Pond-280509	human gut metagenome	SRX621290	Illumina whole genome shotgun sequencing of genomic DNA paired-end library 'Pond-280509' containing sample 'FMT92B' from individual 'FMT009-17R'	C.diff FMT		human gut metagenome	organismal metagenomes	metagenomes	gut	host	81.16	FALSE	FALSE
SRR1449621	SRP040146	0.306	WGS	RANDOM	Illumina HiSeq 2000	Pond-280514	human gut metagenome	SRX621293	Illumina whole genome shotgun sequencing of genomic DNA paired-end library 'Pond-280514' containing sample 'FMT15B' from individual 'FMT009 06R'	C.diff FMT		human gut metagenome	organismal metagenomes	metagenomes	gut	host	77.49	FALSE	FALSE
SRR1449622	SRP040146	0.307	WGS	RANDOM	Illumina HiSeq 2000	Pond-280496	human gut metagenome	SRX621241	Illumina whole genome shotgun sequencing of genomic DNA paired-end library 'Pond-280496' containing sample 'FMT67' from individual 'FMT009-11R'	C.diff FMT		human gut metagenome	organismal metagenomes	metagenomes	gut	host	82.13	FALSE	FALSE
SRR1449626	SRP040146	0.278	WGS	RANDOM	Illumina HiSeq 2000	Pond-280474	human gut metagenome	SRX621295	Illumina whole genome shotgun sequencing of genomic DNA paired-end library 'Pond-280474' containing sample 'FMT64' from individual 'FMT009-11R'	C.diff FMT		human gut metagenome	organismal metagenomes	metagenomes	gut	host	83.72	FALSE	FALSE
SRR1449627	SRP040146	0.491	WGS	RANDOM	Illumina HiSeq 2000	Pond-280462	human gut metagenome	SRX621215	Illumina whole genome shotgun sequencing of genomic DNA paired-end library 'Pond-280462' containing sample 'FMT50' from individual 'FMT009-08R'	C.diff FMT		human gut metagenome	organismal metagenomes	metagenomes	gut	host	62.42	FALSE	FALSE
SRR1449632	SRP040146	0.391	WGS	RANDOM	Illumina HiSeq 2000	Pond-280454	human gut metagenome	SRX621296	Illumina whole genome shotgun sequencing of genomic DNA paired-end library 'Pond-280454' containing sample 'FMT85' from individual 'FMT009-16R'	C.diff FMT		human gut metagenome	organismal metagenomes	metagenomes	gut	host	84.91	FALSE	FALSE
SRR1449643	SRP040146	0.445	WGS	RANDOM	Illumina HiSeq 2000	Pond-280437	human gut metagenome	SRX621271	Illumina whole genome shotgun sequencing of genomic DNA paired-end library 'Pond-280437' containing sample 'FMT37' from individual 'FMT009 01R'	C.diff FMT		human gut metagenome	organismal metagenomes	metagenomes	gut	host	85.16	FALSE	FALSE
SRR1449645	SRP040146	0.314	WGS	RANDOM	Illumina HiSeq 2000	Pond-280489	human gut metagenome	SRX621298	Illumina whole genome shotgun sequencing of genomic DNA paired-end library 'Pond-280489' containing sample 'FMT103' from individual 'FMT009-06E'	C.diff FMT		human gut metagenome	organismal metagenomes	metagenomes	gut	host	83.93	FALSE	FALSE
SRR1449646	SRP040146	0.445	WGS	RANDOM	Illumina HiSeq 2000	Pond-280446	human gut metagenome	SRX621269	Illumina whole genome shotgun sequencing of genomic DNA paired-end library 'Pond-280446' containing sample 'FMT1A' from individual 'FMT009-01'	C.diff FMT		human gut metagenome	organismal metagenomes	metagenomes	gut	host	84.88	FALSE	FALSE
SRR1449651	SRP040146	0.338	WGS	RANDOM	Illumina HiSeq 2000	Pond-280519	human gut metagenome	SRX621299	Illumina whole genome shotgun sequencing of genomic DNA paired-end library 'Pond-280519' containing sample 'FMT93' from individual 'FMT009-18R'	C.diff FMT		human gut metagenome	organismal metagenomes	metagenomes	gut	host	77.75	FALSE	FALSE
SRR1449652	SRP040146	0.484	WGS	RANDOM	Illumina HiSeq 2000	Pond-280502	human gut metagenome	SRX621300	Illumina whole genome shotgun sequencing of genomic DNA paired-end library 'Pond-280502' containing sample 'FMT34' from individual '009-07D'	C.diff FMT		human gut metagenome	organismal metagenomes	metagenomes	gut	host	76.47	FALSE	FALSE
SRR1449653	SRP040146	0.339	WGS	RANDOM	Illumina HiSeq 2000	Pond-280519	human gut metagenome	SRX621299	Illumina whole genome shotgun sequencing of genomic DNA paired-end library 'Pond-280519' containing sample 'FMT93' from individual 'FMT009-18R'	C.diff FMT		human gut metagenome	organismal metagenomes	metagenomes	gut	host	81.9	FALSE	FALSE
SRR1449656	SRP040146	0.287	WGS	RANDOM	Illumina HiSeq 2000	Pond-280476	human gut metagenome	SRX621220	Illumina whole genome shotgun sequencing of genomic DNA paired-end library 'Pond-280476' containing sample 'FMT88' from individual 'FMT009-17R'	C.diff FMT		human gut metagenome	organismal metagenomes	metagenomes	gut	host	80.75	FALSE	FALSE
SRR1449657	SRP040146	0.393	WGS	RANDOM	Illumina HiSeq 2000	Pond-280450	human gut metagenome	SRX621301	Illumina whole genome shotgun sequencing of genomic DNA paired-end library 'Pond-280450' containing sample 'FMT17A' from individual 'FMT009 06R'	C.diff FMT		human gut metagenome	organismal metagenomes	metagenomes	gut	host	80.93	FALSE	FALSE
SRR1449661	SRP040146	0.385	WGS	RANDOM	Illumina HiSeq 2000	Pond-280495	human gut metagenome	SRX621236	Illumina whole genome shotgun sequencing of genomic DNA paired-end library 'Pond-280495' containing sample 'FMT55' from individual 'FMT009-09R'	C.diff FMT		human gut metagenome	organismal metagenomes	metagenomes	gut	host	81.54	FALSE	FALSE
SRR1449662	SRP040146	0.273	WGS	RANDOM	Illumina HiSeq 2000	Pond-280474	human gut metagenome	SRX621232	Illumina whole genome shotgun sequencing of genomic DNA paired-end library 'Pond-280474' containing sample 'FMT64' from individual 'FMT009-11R'	C.diff FMT		human gut metagenome	organismal metagenomes	metagenomes	gut	host	86.51	FALSE	FALSE
SRR1449663	SRP040146	0.353	WGS	RANDOM	Illumina HiSeq 2000	Pond-280518	human gut metagenome	SRX621292	Illumina whole genome shotgun sequencing of genomic DNA paired-end library 'Pond-280518' containing sample 'FMT82' from individual 'FMT009-16R'	C.diff FMT		human gut metagenome	organismal metagenomes	metagenomes	gut	host	74.14	FALSE	FALSE
SRR1449668	SRP040146	0.524	WGS	RANDOM	Illumina HiSeq 2000	Pond-280436	human gut metagenome	SRX621303	Illumina whole genome shotgun sequencing of genomic DNA paired-end library 'Pond-280436' containing sample 'FMT29' from individual '009-06D'	C.diff FMT		human gut metagenome	organismal metagenomes	metagenomes	gut	host	82.08	FALSE	FALSE
SRR1449673	SRP040146	0.506	WGS	RANDOM	Illumina HiSeq 2000	Pond-280501	human gut metagenome	SRX621277	Illumina whole genome shotgun sequencing of genomic DNA paired-end library 'Pond-280501' containing sample 'FMT27' from individual '009-03D'	C.diff FMT		human gut metagenome	organismal metagenomes	metagenomes	gut	host	80.56	FALSE	FALSE
SRR1449674	SRP040146	0.402	WGS	RANDOM	Illumina HiSeq 2000	Pond-280515	human gut metagenome	SRX621305	Illumina whole genome shotgun sequencing of genomic DNA paired-end library 'Pond-280515' containing sample 'FMT49' from individual 'FMT009-07R'	C.diff FMT		human gut metagenome	organismal metagenomes	metagenomes	gut	host	81.01	FALSE	FALSE
SRR1449676	SRP040146	0.504	WGS	RANDOM	Illumina HiSeq 2000	Pond-280479	human gut metagenome	SRX621263	Illumina whole genome shotgun sequencing of genomic DNA paired-end library 'Pond-280479' containing sample 'FMT4A' from individual 'FMT009-03'	C.diff FMT		human gut metagenome	organismal metagenomes	metagenomes	gut	host	85.58	FALSE	FALSE
SRR1449677	SRP040146	0.337	WGS	RANDOM	Illumina HiSeq 2000	Pond-280449	human gut metagenome	SRX621205	Illumina whole genome shotgun sequencing of genomic DNA paired-end library 'Pond-280449' containing sample 'FMT11A' from individual 'FMT009 05R'	C.diff FMT		human gut metagenome	organismal metagenomes	metagenomes	gut	host	85.62	FALSE	FALSE
SRR1449678	SRP040146	0.332	WGS	RANDOM	Illumina HiSeq 2000	Pond-280488	human gut metagenome	SRX621264	Illumina whole genome shotgun sequencing of genomic DNA paired-end library 'Pond-280488' containing sample 'FMT98' from individual 'FMT009-19R'	C.diff FMT		human gut metagenome	organismal metagenomes	metagenomes	gut	host	76.3	FALSE	FALSE
SRR1449679	SRP040146	0.332	WGS	RANDOM	Illumina HiSeq 2000	Pond-280500	human gut metagenome	SRX621284	Illumina whole genome shotgun sequencing of genomic DNA paired-end library 'Pond-280500' containing sample 'FMT109'	C.diff FMT		human gut metagenome	organismal metagenomes	metagenomes	gut	host	77.09	FALSE	FALSE
SRR1449682	SRP040146	0.458	WGS	RANDOM	Illumina HiSeq 2000	Pond-280469	human gut metagenome	SRX621246	Illumina whole genome shotgun sequencing of genomic DNA paired-end library 'Pond-280469' containing sample 'FMT108' from individual '009-06D'	C.diff FMT		human gut metagenome	organismal metagenomes	metagenomes	gut	host	81.01	FALSE	FALSE
SRR1449687	SRP040146	0.122	WGS	RANDOM	Illumina HiSeq 2000	Pond-280456	human gut metagenome	SRX621307	Illumina whole genome shotgun sequencing of genomic DNA paired-end library 'Pond-280456' containing sample 'FMT101' from individual 'FMT009-05E'	C.diff FMT		human gut metagenome	organismal metagenomes	metagenomes	gut	host	70.53	FALSE	FALSE
SRR1449688	SRP040146	0.434	WGS	RANDOM	Illumina HiSeq 2000	Pond-280511	human gut metagenome	SRX621250	Illumina whole genome shotgun sequencing of genomic DNA paired-end library 'Pond-280511' containing sample 'FMT28' from individual '009-06D'	C.diff FMT		human gut metagenome	organismal metagenomes	metagenomes	gut	host	78.66	FALSE	FALSE
SRR1449689	SRP040146	0.343	WGS	RANDOM	Illumina HiSeq 2000	Pond-280499	human gut metagenome	SRX621308	Illumina whole genome shotgun sequencing of genomic DNA paired-end library 'Pond-280499' containing sample 'FMT106' from individual 'FMT009-19R'	C.diff FMT		human gut metagenome	organismal metagenomes	metagenomes	gut	host	78.33	FALSE	FALSE
SRR1449690	SRP040146	0.236	WGS	RANDOM	Illumina HiSeq 2000	Pond-280484	human gut metagenome	SRX621309	Illumina whole genome shotgun sequencing of genomic DNA paired-end library 'Pond-280484' containing sample 'FMT53' from individual 'FMT009-09R'	C.diff FMT		human gut metagenome	organismal metagenomes	metagenomes	gut	host	82	FALSE	FALSE
SRR1449693	SRP040146	0.416	WGS	RANDOM	Illumina HiSeq 2000	Pond-280447	human gut metagenome	SRX621310	Illumina whole genome shotgun sequencing of genomic DNA paired-end library 'Pond-280447' containing sample 'FMT30' from individual '009-06D'	C.diff FMT		human gut metagenome	organismal metagenomes	metagenomes	gut	host	79.32	FALSE	FALSE
SRR1449694	SRP040146	0.419	WGS	RANDOM	Illumina HiSeq 2000	Pond-280512	human gut metagenome	SRX621256	Illumina whole genome shotgun sequencing of genomic DNA paired-end library 'Pond-280512' containing sample 'FMT35' from individual 'FMT009 01R'	C.diff FMT		human gut metagenome	organismal metagenomes	metagenomes	gut	host	86.42	FALSE	FALSE
SRR1449695	SRP040146	0.322	WGS	RANDOM	Illumina HiSeq 2000	Pond-280477	human gut metagenome	SRX621311	Illumina whole genome shotgun sequencing of genomic DNA paired-end library 'Pond-280477' containing sample 'FMT97' from individual 'FMT009-19R'	C.diff FMT		human gut metagenome	organismal metagenomes	metagenomes	gut	host	79.74	FALSE	FALSE
SRR1449706	SRP040146	0.496	WGS	RANDOM	Illumina HiSeq 2000	Pond-280501	human gut metagenome	SRX621312	Illumina whole genome shotgun sequencing of genomic DNA paired-end library 'Pond-280501' containing sample 'FMT27' from individual '009-03D'	C.diff FMT		human gut metagenome	organismal metagenomes	metagenomes	gut	host	81.96	FALSE	FALSE
SRR1449712	SRP040146	0.487	WGS	RANDOM	Illumina HiSeq 2000	Pond-280462	human gut metagenome	SRX621215	Illumina whole genome shotgun sequencing of genomic DNA paired-end library 'Pond-280462' containing sample 'FMT50' from individual 'FMT009-08R'	C.diff FMT		human gut metagenome	organismal metagenomes	metagenomes	gut	host	61.56	FALSE	FALSE
SRR1449713	SRP040146	0.54	WGS	RANDOM	Illumina HiSeq 2000	Pond-280490	human gut metagenome	SRX621314	Illumina whole genome shotgun sequencing of genomic DNA paired-end library 'Pond-280490' containing sample 'FMT26' from individual '009-03D'	C.diff FMT		human gut metagenome	organismal metagenomes	metagenomes	gut	host	83.8	FALSE	FALSE
SRR1449720	SRP040146	0.28	WGS	RANDOM	Illumina HiSeq 2000	Pond-280440	human gut metagenome	SRX621316	Illumina whole genome shotgun sequencing of genomic DNA paired-end library 'Pond-280440' containing sample 'FMT23A' from individual 'FMT009 08R'	C.diff FMT		human gut metagenome	organismal metagenomes	metagenomes	gut	host	83.15	FALSE	FALSE
SRR1449721	SRP040146	0.512	WGS	RANDOM	Illumina HiSeq 2000	Pond-280444	human gut metagenome	SRX621317	Illumina whole genome shotgun sequencing of genomic DNA paired-end library 'Pond-280444' containing sample 'FMT95' from individual 'FMT009-18R'	C.diff FMT		human gut metagenome	organismal metagenomes	metagenomes	gut	host	81.02	FALSE	FALSE
SRR1449722	SRP040146	0.464	WGS	RANDOM	Illumina HiSeq 2000	Pond-280448	human gut metagenome	SRX621318	Illumina whole genome shotgun sequencing of genomic DNA paired-end library 'Pond-280448' containing sample 'FMT5A' from individual 'FMT009-02R'	C.diff FMT		human gut metagenome	organismal metagenomes	metagenomes	gut	host	79.83	FALSE	FALSE
SRR1449726	SRP040146	0.302	WGS	RANDOM	Illumina HiSeq 2000	Pond-280475	human gut metagenome	SRX621319	Illumina whole genome shotgun sequencing of genomic DNA paired-end library 'Pond-280475' containing sample 'FMT77' from individual 'FMT009-13R'	C.diff FMT		human gut metagenome	organismal metagenomes	metagenomes	gut	host	84.22	FALSE	FALSE
SRR1449735	SRP040146	0.287	WGS	RANDOM	Illumina HiSeq 2000	Pond-280506	human gut metagenome	SRX621320	Illumina whole genome shotgun sequencing of genomic DNA paired-end library 'Pond-280506' containing sample 'FMT56' from individual 'FMT009-10R'	C.diff FMT		human gut metagenome	organismal metagenomes	metagenomes	gut	host	77.41	FALSE	FALSE
SRR1449744	SRP040146	0.419	WGS	RANDOM	Illumina HiSeq 2000	Pond-280520	human gut metagenome	SRX621321	Illumina whole genome shotgun sequencing of genomic DNA paired-end library 'Pond-280520' containing sample 'FMT99' from individual 'FMT009-04E'	C.diff FMT		human gut metagenome	organismal metagenomes	metagenomes	gut	host	87.29	FALSE	FALSE
SRR1449745	SRP040146	0.463	WGS	RANDOM	Illumina HiSeq 2000	Pond-280469	human gut metagenome	SRX621246	Illumina whole genome shotgun sequencing of genomic DNA paired-end library 'Pond-280469' containing sample 'FMT108' from individual '009-06D'	C.diff FMT		human gut metagenome	organismal metagenomes	metagenomes	gut	host	81.43	FALSE	FALSE
SRR1449750	SRP040146	0.271	WGS	RANDOM	Illumina HiSeq 2000	Pond-280488	human gut metagenome	SRX621323	Illumina whole genome shotgun sequencing of genomic DNA paired-end library 'Pond-280488' containing sample 'FMT98' from individual 'FMT009-19R'	C.diff FMT		human gut metagenome	organismal metagenomes	metagenomes	gut	host	74.94	FALSE	FALSE
SRR1449751	SRP040146	0.33	WGS	RANDOM	Illumina HiSeq 2000	Pond-280498	human gut metagenome	SRX621324	Illumina whole genome shotgun sequencing of genomic DNA paired-end library 'Pond-280498' containing sample 'FMT92A' from individual 'FMT009-17R'	C.diff FMT		human gut metagenome	organismal metagenomes	metagenomes	gut	host	81.37	FALSE	FALSE
SRR1449752	SRP040146	0.533	WGS	RANDOM	Illumina HiSeq 2000	Pond-280490	human gut metagenome	SRX621314	Illumina whole genome shotgun sequencing of genomic DNA paired-end library 'Pond-280490' containing sample 'FMT26' from individual '009-03D'	C.diff FMT		human gut metagenome	organismal metagenomes	metagenomes	gut	host	83.07	FALSE	FALSE
SRR1449761	SRP040146	0.341	WGS	RANDOM	Illumina HiSeq 2000	Pond-280519	human gut metagenome	SRX621326	Illumina whole genome shotgun sequencing of genomic DNA paired-end library 'Pond-280519' containing sample 'FMT93' from individual 'FMT009-18R'	C.diff FMT		human gut metagenome	organismal metagenomes	metagenomes	gut	host	79.04	FALSE	FALSE
SRR1449762	SRP040146	0.354	WGS	RANDOM	Illumina HiSeq 2000	Pond-280463	human gut metagenome	SRX621327	Illumina whole genome shotgun sequencing of genomic DNA paired-end library 'Pond-280463' containing sample 'FMT62' from individual 'FMT009-11R'	C.diff FMT		human gut metagenome	organismal metagenomes	metagenomes	gut	host	81.58	FALSE	FALSE
SRR1449773	SRP040146	0.413	WGS	RANDOM	Illumina HiSeq 2000	Pond-280501	human gut metagenome	SRX621328	Illumina whole genome shotgun sequencing of genomic DNA paired-end library 'Pond-280501' containing sample 'FMT27' from individual '009-03D'	C.diff FMT		human gut metagenome	organismal metagenomes	metagenomes	gut	host	81.77	FALSE	FALSE
SRR1449774	SRP040146	0.322	WGS	RANDOM	Illumina HiSeq 2000	Pond-280477	human gut metagenome	SRX621311	Illumina whole genome shotgun sequencing of genomic DNA paired-end library 'Pond-280477' containing sample 'FMT97' from individual 'FMT009-19R'	C.diff FMT		human gut metagenome	organismal metagenomes	metagenomes	gut	host	80.23	FALSE	FALSE
SRR1449775	SRP040146	0.396	WGS	RANDOM	Illumina HiSeq 2000	Pond-280462	human gut metagenome	SRX621329	Illumina whole genome shotgun sequencing of genomic DNA paired-end library 'Pond-280462' containing sample 'FMT50' from individual 'FMT009-08R'	C.diff FMT		human gut metagenome	organismal metagenomes	metagenomes	gut	host	64.54	FALSE	FALSE
SRR1449776	SRP040146	0.51	WGS	RANDOM	Illumina HiSeq 2000	Pond-280444	human gut metagenome	SRX621317	Illumina whole genome shotgun sequencing of genomic DNA paired-end library 'Pond-280444' containing sample 'FMT95' from individual 'FMT009-18R'	C.diff FMT		human gut metagenome	organismal metagenomes	metagenomes	gut	host	78.02	FALSE	FALSE
SRR1449779	SRP040146	0.518	WGS	RANDOM	Illumina HiSeq 2000	Pond-280436	human gut metagenome	SRX621303	Illumina whole genome shotgun sequencing of genomic DNA paired-end library 'Pond-280436' containing sample 'FMT29' from individual '009-06D'	C.diff FMT		human gut metagenome	organismal metagenomes	metagenomes	gut	host	81.44	FALSE	FALSE
SRR1449781	SRP040146	0.43	WGS	RANDOM	Illumina HiSeq 2000	Pond-280504	human gut metagenome	SRX621234	Illumina whole genome shotgun sequencing of genomic DNA paired-end library 'Pond-280504' containing sample 'FMT15A' from individual 'FMT009 06R'	C.diff FMT		human gut metagenome	organismal metagenomes	metagenomes	gut	host	74.58	FALSE	FALSE
SRR1449782	SRP040146	0.3	WGS	RANDOM	Illumina HiSeq 2000	Pond-280475	human gut metagenome	SRX621217	Illumina whole genome shotgun sequencing of genomic DNA paired-end library 'Pond-280475' containing sample 'FMT77' from individual 'FMT009-13R'	C.diff FMT		human gut metagenome	organismal metagenomes	metagenomes	gut	host	86.56	FALSE	FALSE
SRR1449783	SRP040146	0.351	WGS	RANDOM	Illumina HiSeq 2000	Pond-280518	human gut metagenome	SRX621257	Illumina whole genome shotgun sequencing of genomic DNA paired-end library 'Pond-280518' containing sample 'FMT82' from individual 'FMT009-16R'	C.diff FMT		human gut metagenome	organismal metagenomes	metagenomes	gut	host	82.56	FALSE	FALSE
SRR1449784	SRP040146	0.331	WGS	RANDOM	Illumina HiSeq 2000	Pond-280477	human gut metagenome	SRX621330	Illumina whole genome shotgun sequencing of genomic DNA paired-end library 'Pond-280477' containing sample 'FMT97' from individual 'FMT009-19R'	C.diff FMT		human gut metagenome	organismal metagenomes	metagenomes	gut	host	78.85	FALSE	FALSE
SRR1449785	SRP040146	0.469	WGS	RANDOM	Illumina HiSeq 2000	Pond-280445	human gut metagenome	SRX621208	Illumina whole genome shotgun sequencing of genomic DNA paired-end library 'Pond-280445' containing sample 'FMT100'	C.diff FMT		human gut metagenome	organismal metagenomes	metagenomes	gut	host	76.75	FALSE	FALSE
SRR1449786	SRP040146	0.494	WGS	RANDOM	Illumina HiSeq 2000	Pond-280459	human gut metagenome	SRX621331	Illumina whole genome shotgun sequencing of genomic DNA paired-end library 'Pond-280459' containing sample 'FMT6A' from individual 'FMT009-02R'	C.diff FMT		human gut metagenome	organismal metagenomes	metagenomes	gut	host	83.98	FALSE	FALSE
SRR1449787	SRP040146	0.377	WGS	RANDOM	Illumina HiSeq 2000	Pond-280478	human gut metagenome	SRX621212	Illumina whole genome shotgun sequencing of genomic DNA paired-end library 'Pond-280478' containing sample 'FMT110' from individual 'FMT009-05E'	C.diff FMT		human gut metagenome	organismal metagenomes	metagenomes	gut	host	77.32	FALSE	FALSE
SRR1449789	SRP040146	0.33	WGS	RANDOM	Illumina HiSeq 2000	Pond-280491	human gut metagenome	SRX621332	Illumina whole genome shotgun sequencing of genomic DNA paired-end library 'Pond-280491' containing sample 'FMT33' from individual '009-07D'	C.diff FMT		human gut metagenome	organismal metagenomes	metagenomes	gut	host	78.12	FALSE	FALSE
SRR1449791	SRP040146	0.64	WGS	RANDOM	Illumina HiSeq 2000	Pond-280516	human gut metagenome	SRX621333	Illumina whole genome shotgun sequencing of genomic DNA paired-end library 'Pond-280516' containing sample 'FMT58' from individual 'FMT009-10R'	C.diff FMT		human gut metagenome	organismal metagenomes	metagenomes	gut	host	26.58	FALSE	FALSE
SRR1449798	SRP040146	0.406	WGS	RANDOM	Illumina HiSeq 2000	Pond-280493	human gut metagenome	SRX621334	Illumina whole genome shotgun sequencing of genomic DNA paired-end library 'Pond-280493' containing sample 'FMT43' from individual 'FMT009-05R'	C.diff FMT		human gut metagenome	organismal metagenomes	metagenomes	gut	host	77.94	FALSE	FALSE
SRR1449799	SRP040146	0.275	WGS	RANDOM	Illumina HiSeq 2000	Pond-280449	human gut metagenome	SRX621335	Illumina whole genome shotgun sequencing of genomic DNA paired-end library 'Pond-280449' containing sample 'FMT11A' from individual 'FMT009 05R'	C.diff FMT		human gut metagenome	organismal metagenomes	metagenomes	gut	host	86.72	FALSE	FALSE
SRR1449800	SRP040146	0.18	WGS	RANDOM	Illumina HiSeq 2000	Pond-280508	human gut metagenome	SRX621336	Illumina whole genome shotgun sequencing of genomic DNA paired-end library 'Pond-280508' containing sample 'FMT81' from individual 'FMT009-14R'	C.diff FMT		human gut metagenome	organismal metagenomes	metagenomes	gut	host	84.27	FALSE	FALSE
SRR1449801	SRP040146	0.429	WGS	RANDOM	Illumina HiSeq 2000	Pond-280504	human gut metagenome	SRX621337	Illumina whole genome shotgun sequencing of genomic DNA paired-end library 'Pond-280504' containing sample 'FMT15A' from individual 'FMT009 06R'	C.diff FMT		human gut metagenome	organismal metagenomes	metagenomes	gut	host	70.58	FALSE	FALSE
SRR1449802	SRP040146	0.274	WGS	RANDOM	Illumina HiSeq 2000	Pond-280497	human gut metagenome	SRX621266	Illumina whole genome shotgun sequencing of genomic DNA paired-end library 'Pond-280497' containing sample 'FMT80' from individual 'FMT009-14R'	C.diff FMT		human gut metagenome	organismal metagenomes	metagenomes	gut	host	73.71	FALSE	FALSE
SRR1449803	SRP040146	0.303	WGS	RANDOM	Illumina HiSeq 2000	Pond-280475	human gut metagenome	SRX621319	Illumina whole genome shotgun sequencing of genomic DNA paired-end library 'Pond-280475' containing sample 'FMT77' from individual 'FMT009-13R'	C.diff FMT		human gut metagenome	organismal metagenomes	metagenomes	gut	host	80.84	FALSE	FALSE
SRR1449804	SRP040146	0.326	WGS	RANDOM	Illumina HiSeq 2000	Pond-280477	human gut metagenome	SRX621311	Illumina whole genome shotgun sequencing of genomic DNA paired-end library 'Pond-280477' containing sample 'FMT97' from individual 'FMT009-19R'	C.diff FMT		human gut metagenome	organismal metagenomes	metagenomes	gut	host	76.41	FALSE	FALSE
SRR1449806	SRP040146	0.392	WGS	RANDOM	Illumina HiSeq 2000	Pond-280454	human gut metagenome	SRX621338	Illumina whole genome shotgun sequencing of genomic DNA paired-end library 'Pond-280454' containing sample 'FMT85' from individual 'FMT009-16R'	C.diff FMT		human gut metagenome	organismal metagenomes	metagenomes	gut	host	77.61	FALSE	FALSE
SRR1449810	SRP040146	0.492	WGS	RANDOM	Illumina HiSeq 2000	Pond-280501	human gut metagenome	SRX621312	Illumina whole genome shotgun sequencing of genomic DNA paired-end library 'Pond-280501' containing sample 'FMT27' from individual '009-03D'	C.diff FMT		human gut metagenome	organismal metagenomes	metagenomes	gut	host	79.12	FALSE	FALSE
SRR1449811	SRP040146	0.384	WGS	RANDOM	Illumina HiSeq 2000	Pond-280478	human gut metagenome	SRX621228	Illumina whole genome shotgun sequencing of genomic DNA paired-end library 'Pond-280478' containing sample 'FMT110' from individual 'FMT009-05E'	C.diff FMT		human gut metagenome	organismal metagenomes	metagenomes	gut	host	77.87	FALSE	FALSE
SRR1449812	SRP040146	0.307	WGS	RANDOM	Illumina HiSeq 2000	Pond-280475	human gut metagenome	SRX621319	Illumina whole genome shotgun sequencing of genomic DNA paired-end library 'Pond-280475' containing sample 'FMT77' from individual 'FMT009-13R'	C.diff FMT		human gut metagenome	organismal metagenomes	metagenomes	gut	host	81.8	FALSE	FALSE
SRR1449813	SRP040146	0.377	WGS	RANDOM	Illumina HiSeq 2000	Pond-280514	human gut metagenome	SRX621339	Illumina whole genome shotgun sequencing of genomic DNA paired-end library 'Pond-280514' containing sample 'FMT15B' from individual 'FMT009 06R'	C.diff FMT		human gut metagenome	organismal metagenomes	metagenomes	gut	host	81.67	FALSE	FALSE
SRR1449814	SRP040146	0.402	WGS	RANDOM	Illumina HiSeq 2000	Pond-280491	human gut metagenome	SRX621291	Illumina whole genome shotgun sequencing of genomic DNA paired-end library 'Pond-280491' containing sample 'FMT33' from individual '009-07D'	C.diff FMT		human gut metagenome	organismal metagenomes	metagenomes	gut	host	77.69	FALSE	FALSE
SRR1449818	SRP040146	0.437	WGS	RANDOM	Illumina HiSeq 2000	Pond-280439	human gut metagenome	SRX621289	Illumina whole genome shotgun sequencing of genomic DNA paired-end library 'Pond-280439' containing sample 'FMT16A' from individual 'FMT009 06R'	C.diff FMT		human gut metagenome	organismal metagenomes	metagenomes	gut	host	81.4	FALSE	FALSE
SRR1449822	SRP040146	0.4	WGS	RANDOM	Illumina HiSeq 2000	Pond-280451	human gut metagenome	SRX621340	Illumina whole genome shotgun sequencing of genomic DNA paired-end library 'Pond-280451' containing sample 'FMT25A' from individual 'FMT009 08R'	C.diff FMT		human gut metagenome	organismal metagenomes	metagenomes	gut	host	53.02	FALSE	FALSE
SRR1449823	SRP040146	0.454	WGS	RANDOM	Illumina HiSeq 2000	Pond-280503	human gut metagenome	SRX621341	Illumina whole genome shotgun sequencing of genomic DNA paired-end library 'Pond-280503' containing sample 'FMT8A' from individual 'FMT009-04R'	C.diff FMT		human gut metagenome	organismal metagenomes	metagenomes	gut	host	77.69	FALSE	FALSE
SRR1449824	SRP040146	0.447	WGS	RANDOM	Illumina HiSeq 2000	Pond-280437	human gut metagenome	SRX621271	Illumina whole genome shotgun sequencing of genomic DNA paired-end library 'Pond-280437' containing sample 'FMT37' from individual 'FMT009 01R'	C.diff FMT		human gut metagenome	organismal metagenomes	metagenomes	gut	host	85.45	FALSE	FALSE
SRR1449826	SRP040146	0.41	WGS	RANDOM	Illumina HiSeq 2000	Pond-280441	human gut metagenome	SRX621273	Illumina whole genome shotgun sequencing of genomic DNA paired-end library 'Pond-280441' containing sample 'FMT59' from individual 'FMT009-11R'	C.diff FMT		human gut metagenome	organismal metagenomes	metagenomes	gut	host	90.19	FALSE	FALSE
SRR1449829	SRP040146	0.494	WGS	RANDOM	Illumina HiSeq 2000	Pond-280468	human gut metagenome	SRX621342	Illumina whole genome shotgun sequencing of genomic DNA paired-end library 'Pond-280468' containing sample 'FMT3A' from individual 'FMT009-03'	C.diff FMT		human gut metagenome	organismal metagenomes	metagenomes	gut	host	90.06	FALSE	FALSE
SRR1449832	SRP040146	0.197	WGS	RANDOM	Illumina HiSeq 2000	Pond-280486	human gut metagenome	SRX621343	Illumina whole genome shotgun sequencing of genomic DNA paired-end library 'Pond-280486' containing sample 'FMT78' from individual 'FMT009-14R'	C.diff FMT		human gut metagenome	organismal metagenomes	metagenomes	gut	host	43.04	FALSE	FALSE
SRR1449836	SRP040146	0.326	WGS	RANDOM	Illumina HiSeq 2000	Pond-280488	human gut metagenome	SRX621344	Illumina whole genome shotgun sequencing of genomic DNA paired-end library 'Pond-280488' containing sample 'FMT98' from individual 'FMT009-19R'	C.diff FMT		human gut metagenome	organismal metagenomes	metagenomes	gut	host	72.73	FALSE	FALSE
SRR1449838	SRP040146	0.194	WGS	RANDOM	Illumina HiSeq 2000	Pond-280473	human gut metagenome	SRX621345	Illumina whole genome shotgun sequencing of genomic DNA paired-end library 'Pond-280473' containing sample 'FMT51' from individual 'FMT009-09R'	C.diff FMT		human gut metagenome	organismal metagenomes	metagenomes	gut	host	75.28	FALSE	FALSE
SRR1449840	SRP040146	0.385	WGS	RANDOM	Illumina HiSeq 2000	Pond-280489	human gut metagenome	SRX621346	Illumina whole genome shotgun sequencing of genomic DNA paired-end library 'Pond-280489' containing sample 'FMT103' from individual 'FMT009-06E'	C.diff FMT		human gut metagenome	organismal metagenomes	metagenomes	gut	host	85.99	FALSE	FALSE
SRR1449841	SRP040146	0.381	WGS	RANDOM	Illumina HiSeq 2000	Pond-280445	human gut metagenome	SRX621347	Illumina whole genome shotgun sequencing of genomic DNA paired-end library 'Pond-280445' containing sample 'FMT100'	C.diff FMT		human gut metagenome	organismal metagenomes	metagenomes	gut	host	75.9	FALSE	FALSE
SRR1449842	SRP040146	0.375	WGS	RANDOM	Illumina HiSeq 2000	Pond-280514	human gut metagenome	SRX621252	Illumina whole genome shotgun sequencing of genomic DNA paired-end library 'Pond-280514' containing sample 'FMT15B' from individual 'FMT009 06R'	C.diff FMT		human gut metagenome	organismal metagenomes	metagenomes	gut	host	77.03	FALSE	FALSE
SRR1449843	SRP040146	0.452	WGS	RANDOM	Illumina HiSeq 2000	Pond-280448	human gut metagenome	SRX621348	Illumina whole genome shotgun sequencing of genomic DNA paired-end library 'Pond-280448' containing sample 'FMT5A' from individual 'FMT009-02R'	C.diff FMT		human gut metagenome	organismal metagenomes	metagenomes	gut	host	77.02	FALSE	FALSE
SRR1449844	SRP040146	0.226	WGS	RANDOM	Illumina HiSeq 2000	Pond-280508	human gut metagenome	SRX621349	Illumina whole genome shotgun sequencing of genomic DNA paired-end library 'Pond-280508' containing sample 'FMT81' from individual 'FMT009-14R'	C.diff FMT		human gut metagenome	organismal metagenomes	metagenomes	gut	host	80.56	FALSE	FALSE
SRR1449845	SRP040146	0.341	WGS	RANDOM	Illumina HiSeq 2000	Pond-280447	human gut metagenome	SRX621350	Illumina whole genome shotgun sequencing of genomic DNA paired-end library 'Pond-280447' containing sample 'FMT30' from individual '009-06D'	C.diff FMT		human gut metagenome	organismal metagenomes	metagenomes	gut	host	78.75	FALSE	FALSE
SRR1449846	SRP040146	0.488	WGS	RANDOM	Illumina HiSeq 2000	Pond-280502	human gut metagenome	SRX621300	Illumina whole genome shotgun sequencing of genomic DNA paired-end library 'Pond-280502' containing sample 'FMT34' from individual '009-07D'	C.diff FMT		human gut metagenome	organismal metagenomes	metagenomes	gut	host	80.44	FALSE	FALSE
SRR1449848	SRP040146	0.423	WGS	RANDOM	Illumina HiSeq 2000	Pond-280512	human gut metagenome	SRX621256	Illumina whole genome shotgun sequencing of genomic DNA paired-end library 'Pond-280512' containing sample 'FMT35' from individual 'FMT009 01R'	C.diff FMT		human gut metagenome	organismal metagenomes	metagenomes	gut	host	87.36	FALSE	FALSE
SRR1449849	SRP040146	0.119	WGS	RANDOM	Illumina HiSeq 2000	Pond-280456	human gut metagenome	SRX621307	Illumina whole genome shotgun sequencing of genomic DNA paired-end library 'Pond-280456' containing sample 'FMT101' from individual 'FMT009-05E'	C.diff FMT		human gut metagenome	organismal metagenomes	metagenomes	gut	host	65.16	FALSE	FALSE
SRR1449850	SRP040146	0.426	WGS	RANDOM	Illumina HiSeq 2000	Pond-280482	human gut metagenome	SRX621239	Illumina whole genome shotgun sequencing of genomic DNA paired-end library 'Pond-280482' containing sample 'FMT14A' from individual 'FMT009 05R'	C.diff FMT		human gut metagenome	organismal metagenomes	metagenomes	gut	host	79.94	FALSE	FALSE
SRR1449851	SRP040146	0.46	WGS	RANDOM	Illumina HiSeq 2000	Pond-280472	human gut metagenome	SRX621351	Illumina whole genome shotgun sequencing of genomic DNA paired-end library 'Pond-280472' containing sample 'FMT44' from individual 'FMT009-06R'	C.diff FMT		human gut metagenome	organismal metagenomes	metagenomes	gut	host	83.86	FALSE	FALSE
SRR1449852	SRP040146	0.388	WGS	RANDOM	Illumina HiSeq 2000	Pond-280494	human gut metagenome	SRX621353	Illumina whole genome shotgun sequencing of genomic DNA paired-end library 'Pond-280494' containing sample 'FMT21A' from individual 'FMT009 07R'	C.diff FMT		human gut metagenome	organismal metagenomes	metagenomes	gut	host	89.31	FALSE	FALSE
SRR1449853	SRP040146	0.35	WGS	RANDOM	Illumina HiSeq 2000	Pond-280518	human gut metagenome	SRX621257	Illumina whole genome shotgun sequencing of genomic DNA paired-end library 'Pond-280518' containing sample 'FMT82' from individual 'FMT009-16R'	C.diff FMT		human gut metagenome	organismal metagenomes	metagenomes	gut	host	80.22	FALSE	FALSE
SRR1449854	SRP040146	0.377	WGS	RANDOM	Illumina HiSeq 2000	Pond-280483	human gut metagenome	SRX621211	Illumina whole genome shotgun sequencing of genomic DNA paired-end library 'Pond-280483' containing sample 'FMT20A' from individual 'FMT009 07R'	C.diff FMT		human gut metagenome	organismal metagenomes	metagenomes	gut	host	90.2	FALSE	FALSE
SRR1449855	SRP040146	0.289	WGS	RANDOM	Illumina HiSeq 2000	Pond-280484	human gut metagenome	SRX621283	Illumina whole genome shotgun sequencing of genomic DNA paired-end library 'Pond-280484' containing sample 'FMT53' from individual 'FMT009-09R'	C.diff FMT		human gut metagenome	organismal metagenomes	metagenomes	gut	host	81.35	FALSE	FALSE
SRR1449859	SRP040146	0.331	WGS	RANDOM	Illumina HiSeq 2000	Pond-280498	human gut metagenome	SRX621324	Illumina whole genome shotgun sequencing of genomic DNA paired-end library 'Pond-280498' containing sample 'FMT92A' from individual 'FMT009-17R'	C.diff FMT		human gut metagenome	organismal metagenomes	metagenomes	gut	host	82.59	FALSE	FALSE
SRR1449860	SRP040146	0.366	WGS	RANDOM	Illumina HiSeq 2000	Pond-280437	human gut metagenome	SRX621355	Illumina whole genome shotgun sequencing of genomic DNA paired-end library 'Pond-280437' containing sample 'FMT37' from individual 'FMT009 01R'	C.diff FMT		human gut metagenome	organismal metagenomes	metagenomes	gut	host	85.65	FALSE	FALSE
SRR1449861	SRP040146	0.274	WGS	RANDOM	Illumina HiSeq 2000	Pond-280487	human gut metagenome	SRX621261	Illumina whole genome shotgun sequencing of genomic DNA paired-end library 'Pond-280487' containing sample 'FMT90' from individual 'FMT009-17R'	C.diff FMT		human gut metagenome	organismal metagenomes	metagenomes	gut	host	83.09	FALSE	FALSE
SRR1450398	SRP043535	4.659	WGS	other	Illumina HiSeq 2000	X41	biofilm metagenome	SRX621521	Biocathode Biofilm Metagenome	Microbial consortium enriched at the cathode of a solar microbial fuel cell	The objective of this project is to study a microbial biocathode consortium enriched at the U.S. Naval Research Laboratory's Center for Bio/Molecular Science & Engineering. The initial inoculum for the solar microbial fuel cell was seawater collected near Rutgers, NJ, and the community has subsequently been maintained electroautotrophically via serial transfers on cathodes poised at 310 mV vs. SHE. This microbial consortium contains autotrophic organisms which can use a cathode as an electron donor and O2 as an electron acceptor, and has electrochemical properties potentially useful in bioenergy applications including microbial electrosynthesis and microbial fuel cell technology. System biology approaches will be used to identify functional genes that are relevant for bioenergy production, such as fixing CO2 as sole carbon source, electrosynthesis, O2 tolerance, etc. Several heterotrophic constituents have been isolated in pure culture, and have been sequenced by either Illumina or PacBio technologies. Furthermore, closed genomes and methylation data were obtained from PacBio sequencing of metagenomic DNA. Metagenomic libraries generated from eight biological replicates of an enriched biocathode microbial community were sequenced at 2x100 base pairs (bp) (paired-end reads) using an Illumina HiSeq 2000. The reads were assembled using either IDBAUD or Ray. The ideal k-mer length and node coverage were selected based on which gave results most similar to de novo sequencing of isolated bacterial cultures from the enriched community (Marinobacter sp. strain CP1 and Labrenzia sp. strain CP4). Metatranscriptomic libraries were generated from four reactors inoculated with the same inoculum were grown at a set potential of 310 mV SHE until current density stabilized, cyclic voltammetry was recorded, and then two of them were set at a more positive potential (470 mV) and two remained at 310 mV for 48 hours before samples were harvested for RNA extraction. This experiment was repeated with four more reactors inoculated with a new cell suspension from the same source electrode for a total of four biological replicates at each potential.	biofilm metagenome	ecological metagenomes	metagenomes	engineered (other)	engineered	94.85	TRUE	FALSE	0.836834	0.836327
SRR14506532	SRP319387	1.23	WGS	RANDOM	Illumina MiSeq	Ae_ae_MiSeq	viral metagenome	SRX10852508	Virome of Aedes aegypti: Barbados 2016	Virome diversity in Aedes aegypti from Barbados	Sequencing of virus particle enriched preparations from field collected Aedes aegypti mosquitoes from Barbados, collected in Nov-2016	viral metagenome	organismal metagenomes	metagenomes	host (other)	host		TRUE	FALSE
SRR14509017	SRP319438	1.101	WGS	RANDOM	Illumina HiSeq 4000	EEDNX_COL-OR326	gut metagenome	SRX10854916	Shotgun metagenome of infant rhesus macaque luminal contents	Growth faltering regardless of chronic diarrhea is associated with mucosal immune dysfunction and microbial dysbiosis in the gut lumen.	Despite the impact of childhood diarrhea on morbidity and mortality, our understanding of its sequelae has been significantly hampered the lack of studies that examine samples across the entire intestinal tract. Infant rhesus macaques are naturally susceptible to human enteric pathogens and recapitulate the hallmarks of diarrheal disease such as intestinal inflammation and growth faltering. Here, we examined intestinal biopsies, lamina propria leukocytes, luminal contents, and fecal samples from healthy asymptomatic infants and those experiencing growth faltering with distant acute or chronic active diarrhea. We show that growth faltering in the presence or absence of active diarrhea is associated with a heightened systemic and mucosal pro-inflammatory state centered in the colon. In contrast, polyclonal stimulation of colonic lamina propria leukocytes resulted in a dampened cytokine response. We also detected a functional and taxonomic shift in the luminal microbiome across multiple gut sites including the migration of Streptococcus and Prevotella species between the small and large intestine, suggesting a decompartmentalization of gut microbial communities. Our model provides valuable insight into the outcomes of diarrheal diseases and growth faltering not attainable in humans and lays the groundwork to test interventions in a controlled and reproducible setting.	gut metagenome	organismal metagenomes	metagenomes	gut	host	58.3	TRUE	FALSE	0.297462	0.297404
SRR14509018	SRP319438	0.966	WGS	RANDOM	Illumina HiSeq 4000	EEDNX_COL-OR316	gut metagenome	SRX10854915	Shotgun metagenome of infant rhesus macaque luminal contents	Growth faltering regardless of chronic diarrhea is associated with mucosal immune dysfunction and microbial dysbiosis in the gut lumen.	Despite the impact of childhood diarrhea on morbidity and mortality, our understanding of its sequelae has been significantly hampered the lack of studies that examine samples across the entire intestinal tract. Infant rhesus macaques are naturally susceptible to human enteric pathogens and recapitulate the hallmarks of diarrheal disease such as intestinal inflammation and growth faltering. Here, we examined intestinal biopsies, lamina propria leukocytes, luminal contents, and fecal samples from healthy asymptomatic infants and those experiencing growth faltering with distant acute or chronic active diarrhea. We show that growth faltering in the presence or absence of active diarrhea is associated with a heightened systemic and mucosal pro-inflammatory state centered in the colon. In contrast, polyclonal stimulation of colonic lamina propria leukocytes resulted in a dampened cytokine response. We also detected a functional and taxonomic shift in the luminal microbiome across multiple gut sites including the migration of Streptococcus and Prevotella species between the small and large intestine, suggesting a decompartmentalization of gut microbial communities. Our model provides valuable insight into the outcomes of diarrheal diseases and growth faltering not attainable in humans and lays the groundwork to test interventions in a controlled and reproducible setting.	gut metagenome	organismal metagenomes	metagenomes	gut	host	77.5	FALSE	FALSE
SRR14509019	SRP319438	1.015	WGS	RANDOM	Illumina HiSeq 4000	EEDNX_COL-OR203	gut metagenome	SRX10854914	Shotgun metagenome of infant rhesus macaque luminal contents	Growth faltering regardless of chronic diarrhea is associated with mucosal immune dysfunction and microbial dysbiosis in the gut lumen.	Despite the impact of childhood diarrhea on morbidity and mortality, our understanding of its sequelae has been significantly hampered the lack of studies that examine samples across the entire intestinal tract. Infant rhesus macaques are naturally susceptible to human enteric pathogens and recapitulate the hallmarks of diarrheal disease such as intestinal inflammation and growth faltering. Here, we examined intestinal biopsies, lamina propria leukocytes, luminal contents, and fecal samples from healthy asymptomatic infants and those experiencing growth faltering with distant acute or chronic active diarrhea. We show that growth faltering in the presence or absence of active diarrhea is associated with a heightened systemic and mucosal pro-inflammatory state centered in the colon. In contrast, polyclonal stimulation of colonic lamina propria leukocytes resulted in a dampened cytokine response. We also detected a functional and taxonomic shift in the luminal microbiome across multiple gut sites including the migration of Streptococcus and Prevotella species between the small and large intestine, suggesting a decompartmentalization of gut microbial communities. Our model provides valuable insight into the outcomes of diarrheal diseases and growth faltering not attainable in humans and lays the groundwork to test interventions in a controlled and reproducible setting.	gut metagenome	organismal metagenomes	metagenomes	gut	host	65.11	TRUE	FALSE	0.365245	0.363615
SRR14509020	SRP319438	1.509	WGS	RANDOM	Illumina HiSeq 4000	EEDNX_COL-CA761	gut metagenome	SRX10854913	Shotgun metagenome of infant rhesus macaque luminal contents	Growth faltering regardless of chronic diarrhea is associated with mucosal immune dysfunction and microbial dysbiosis in the gut lumen.	Despite the impact of childhood diarrhea on morbidity and mortality, our understanding of its sequelae has been significantly hampered the lack of studies that examine samples across the entire intestinal tract. Infant rhesus macaques are naturally susceptible to human enteric pathogens and recapitulate the hallmarks of diarrheal disease such as intestinal inflammation and growth faltering. Here, we examined intestinal biopsies, lamina propria leukocytes, luminal contents, and fecal samples from healthy asymptomatic infants and those experiencing growth faltering with distant acute or chronic active diarrhea. We show that growth faltering in the presence or absence of active diarrhea is associated with a heightened systemic and mucosal pro-inflammatory state centered in the colon. In contrast, polyclonal stimulation of colonic lamina propria leukocytes resulted in a dampened cytokine response. We also detected a functional and taxonomic shift in the luminal microbiome across multiple gut sites including the migration of Streptococcus and Prevotella species between the small and large intestine, suggesting a decompartmentalization of gut microbial communities. Our model provides valuable insight into the outcomes of diarrheal diseases and growth faltering not attainable in humans and lays the groundwork to test interventions in a controlled and reproducible setting.	gut metagenome	organismal metagenomes	metagenomes	gut	host	95.74	TRUE	FALSE	0.60762	0.607513
SRR14509021	SRP319438	0.855	WGS	RANDOM	Illumina HiSeq 4000	EEDNX_COL-CA748	gut metagenome	SRX10854912	Shotgun metagenome of infant rhesus macaque luminal contents	Growth faltering regardless of chronic diarrhea is associated with mucosal immune dysfunction and microbial dysbiosis in the gut lumen.	Despite the impact of childhood diarrhea on morbidity and mortality, our understanding of its sequelae has been significantly hampered the lack of studies that examine samples across the entire intestinal tract. Infant rhesus macaques are naturally susceptible to human enteric pathogens and recapitulate the hallmarks of diarrheal disease such as intestinal inflammation and growth faltering. Here, we examined intestinal biopsies, lamina propria leukocytes, luminal contents, and fecal samples from healthy asymptomatic infants and those experiencing growth faltering with distant acute or chronic active diarrhea. We show that growth faltering in the presence or absence of active diarrhea is associated with a heightened systemic and mucosal pro-inflammatory state centered in the colon. In contrast, polyclonal stimulation of colonic lamina propria leukocytes resulted in a dampened cytokine response. We also detected a functional and taxonomic shift in the luminal microbiome across multiple gut sites including the migration of Streptococcus and Prevotella species between the small and large intestine, suggesting a decompartmentalization of gut microbial communities. Our model provides valuable insight into the outcomes of diarrheal diseases and growth faltering not attainable in humans and lays the groundwork to test interventions in a controlled and reproducible setting.	gut metagenome	organismal metagenomes	metagenomes	gut	host	79.49	FALSE	FALSE
SRR14509022	SRP319438	2.066	WGS	RANDOM	Illumina HiSeq 4000	EEDNX_COL-CA738	gut metagenome	SRX10854911	Shotgun metagenome of infant rhesus macaque luminal contents	Growth faltering regardless of chronic diarrhea is associated with mucosal immune dysfunction and microbial dysbiosis in the gut lumen.	Despite the impact of childhood diarrhea on morbidity and mortality, our understanding of its sequelae has been significantly hampered the lack of studies that examine samples across the entire intestinal tract. Infant rhesus macaques are naturally susceptible to human enteric pathogens and recapitulate the hallmarks of diarrheal disease such as intestinal inflammation and growth faltering. Here, we examined intestinal biopsies, lamina propria leukocytes, luminal contents, and fecal samples from healthy asymptomatic infants and those experiencing growth faltering with distant acute or chronic active diarrhea. We show that growth faltering in the presence or absence of active diarrhea is associated with a heightened systemic and mucosal pro-inflammatory state centered in the colon. In contrast, polyclonal stimulation of colonic lamina propria leukocytes resulted in a dampened cytokine response. We also detected a functional and taxonomic shift in the luminal microbiome across multiple gut sites including the migration of Streptococcus and Prevotella species between the small and large intestine, suggesting a decompartmentalization of gut microbial communities. Our model provides valuable insight into the outcomes of diarrheal diseases and growth faltering not attainable in humans and lays the groundwork to test interventions in a controlled and reproducible setting.	gut metagenome	organismal metagenomes	metagenomes	gut	host	97.62	TRUE	FALSE	0.442616	0.441197
SRR14509023	SRP319438	0.242	WGS	RANDOM	Illumina HiSeq 4000	EEDNX_IL-CA774	gut metagenome	SRX10854910	Shotgun metagenome of infant rhesus macaque luminal contents	Growth faltering regardless of chronic diarrhea is associated with mucosal immune dysfunction and microbial dysbiosis in the gut lumen.	Despite the impact of childhood diarrhea on morbidity and mortality, our understanding of its sequelae has been significantly hampered the lack of studies that examine samples across the entire intestinal tract. Infant rhesus macaques are naturally susceptible to human enteric pathogens and recapitulate the hallmarks of diarrheal disease such as intestinal inflammation and growth faltering. Here, we examined intestinal biopsies, lamina propria leukocytes, luminal contents, and fecal samples from healthy asymptomatic infants and those experiencing growth faltering with distant acute or chronic active diarrhea. We show that growth faltering in the presence or absence of active diarrhea is associated with a heightened systemic and mucosal pro-inflammatory state centered in the colon. In contrast, polyclonal stimulation of colonic lamina propria leukocytes resulted in a dampened cytokine response. We also detected a functional and taxonomic shift in the luminal microbiome across multiple gut sites including the migration of Streptococcus and Prevotella species between the small and large intestine, suggesting a decompartmentalization of gut microbial communities. Our model provides valuable insight into the outcomes of diarrheal diseases and growth faltering not attainable in humans and lays the groundwork to test interventions in a controlled and reproducible setting.	gut metagenome	organismal metagenomes	metagenomes	gut	host	45.39	FALSE	FALSE
SRR14509024	SRP319438	0.325	WGS	RANDOM	Illumina HiSeq 4000	EEDNX_IL-CA768	gut metagenome	SRX10854909	Shotgun metagenome of infant rhesus macaque luminal contents	Growth faltering regardless of chronic diarrhea is associated with mucosal immune dysfunction and microbial dysbiosis in the gut lumen.	Despite the impact of childhood diarrhea on morbidity and mortality, our understanding of its sequelae has been significantly hampered the lack of studies that examine samples across the entire intestinal tract. Infant rhesus macaques are naturally susceptible to human enteric pathogens and recapitulate the hallmarks of diarrheal disease such as intestinal inflammation and growth faltering. Here, we examined intestinal biopsies, lamina propria leukocytes, luminal contents, and fecal samples from healthy asymptomatic infants and those experiencing growth faltering with distant acute or chronic active diarrhea. We show that growth faltering in the presence or absence of active diarrhea is associated with a heightened systemic and mucosal pro-inflammatory state centered in the colon. In contrast, polyclonal stimulation of colonic lamina propria leukocytes resulted in a dampened cytokine response. We also detected a functional and taxonomic shift in the luminal microbiome across multiple gut sites including the migration of Streptococcus and Prevotella species between the small and large intestine, suggesting a decompartmentalization of gut microbial communities. Our model provides valuable insight into the outcomes of diarrheal diseases and growth faltering not attainable in humans and lays the groundwork to test interventions in a controlled and reproducible setting.	gut metagenome	organismal metagenomes	metagenomes	gut	host	63.55	FALSE	FALSE
SRR14509025	SRP319438	1.493	WGS	RANDOM	Illumina HiSeq 4000	EEDNX_COL-CA705	gut metagenome	SRX10854908	Shotgun metagenome of infant rhesus macaque luminal contents	Growth faltering regardless of chronic diarrhea is associated with mucosal immune dysfunction and microbial dysbiosis in the gut lumen.	Despite the impact of childhood diarrhea on morbidity and mortality, our understanding of its sequelae has been significantly hampered the lack of studies that examine samples across the entire intestinal tract. Infant rhesus macaques are naturally susceptible to human enteric pathogens and recapitulate the hallmarks of diarrheal disease such as intestinal inflammation and growth faltering. Here, we examined intestinal biopsies, lamina propria leukocytes, luminal contents, and fecal samples from healthy asymptomatic infants and those experiencing growth faltering with distant acute or chronic active diarrhea. We show that growth faltering in the presence or absence of active diarrhea is associated with a heightened systemic and mucosal pro-inflammatory state centered in the colon. In contrast, polyclonal stimulation of colonic lamina propria leukocytes resulted in a dampened cytokine response. We also detected a functional and taxonomic shift in the luminal microbiome across multiple gut sites including the migration of Streptococcus and Prevotella species between the small and large intestine, suggesting a decompartmentalization of gut microbial communities. Our model provides valuable insight into the outcomes of diarrheal diseases and growth faltering not attainable in humans and lays the groundwork to test interventions in a controlled and reproducible setting.	gut metagenome	organismal metagenomes	metagenomes	gut	host	97.89	TRUE	FALSE	0.461294	0.461118
SRR14509026	SRP319438	0.256	WGS	RANDOM	Illumina HiSeq 4000	EEDNX_IL-CA683	gut metagenome	SRX10854907	Shotgun metagenome of infant rhesus macaque luminal contents	Growth faltering regardless of chronic diarrhea is associated with mucosal immune dysfunction and microbial dysbiosis in the gut lumen.	Despite the impact of childhood diarrhea on morbidity and mortality, our understanding of its sequelae has been significantly hampered the lack of studies that examine samples across the entire intestinal tract. Infant rhesus macaques are naturally susceptible to human enteric pathogens and recapitulate the hallmarks of diarrheal disease such as intestinal inflammation and growth faltering. Here, we examined intestinal biopsies, lamina propria leukocytes, luminal contents, and fecal samples from healthy asymptomatic infants and those experiencing growth faltering with distant acute or chronic active diarrhea. We show that growth faltering in the presence or absence of active diarrhea is associated with a heightened systemic and mucosal pro-inflammatory state centered in the colon. In contrast, polyclonal stimulation of colonic lamina propria leukocytes resulted in a dampened cytokine response. We also detected a functional and taxonomic shift in the luminal microbiome across multiple gut sites including the migration of Streptococcus and Prevotella species between the small and large intestine, suggesting a decompartmentalization of gut microbial communities. Our model provides valuable insight into the outcomes of diarrheal diseases and growth faltering not attainable in humans and lays the groundwork to test interventions in a controlled and reproducible setting.	gut metagenome	organismal metagenomes	metagenomes	gut	host	28.46	FALSE	FALSE
SRR14509027	SRP319438	0.282	WGS	RANDOM	Illumina HiSeq 4000	EEDNX_IL-CA587	gut metagenome	SRX10854906	Shotgun metagenome of infant rhesus macaque luminal contents	Growth faltering regardless of chronic diarrhea is associated with mucosal immune dysfunction and microbial dysbiosis in the gut lumen.	Despite the impact of childhood diarrhea on morbidity and mortality, our understanding of its sequelae has been significantly hampered the lack of studies that examine samples across the entire intestinal tract. Infant rhesus macaques are naturally susceptible to human enteric pathogens and recapitulate the hallmarks of diarrheal disease such as intestinal inflammation and growth faltering. Here, we examined intestinal biopsies, lamina propria leukocytes, luminal contents, and fecal samples from healthy asymptomatic infants and those experiencing growth faltering with distant acute or chronic active diarrhea. We show that growth faltering in the presence or absence of active diarrhea is associated with a heightened systemic and mucosal pro-inflammatory state centered in the colon. In contrast, polyclonal stimulation of colonic lamina propria leukocytes resulted in a dampened cytokine response. We also detected a functional and taxonomic shift in the luminal microbiome across multiple gut sites including the migration of Streptococcus and Prevotella species between the small and large intestine, suggesting a decompartmentalization of gut microbial communities. Our model provides valuable insight into the outcomes of diarrheal diseases and growth faltering not attainable in humans and lays the groundwork to test interventions in a controlled and reproducible setting.	gut metagenome	organismal metagenomes	metagenomes	gut	host	13.63	FALSE	FALSE
SRR14509028	SRP319438	0.155	WGS	RANDOM	Illumina HiSeq 4000	EEDNX_IL-OR367	gut metagenome	SRX10854905	Shotgun metagenome of infant rhesus macaque luminal contents	Growth faltering regardless of chronic diarrhea is associated with mucosal immune dysfunction and microbial dysbiosis in the gut lumen.	Despite the impact of childhood diarrhea on morbidity and mortality, our understanding of its sequelae has been significantly hampered the lack of studies that examine samples across the entire intestinal tract. Infant rhesus macaques are naturally susceptible to human enteric pathogens and recapitulate the hallmarks of diarrheal disease such as intestinal inflammation and growth faltering. Here, we examined intestinal biopsies, lamina propria leukocytes, luminal contents, and fecal samples from healthy asymptomatic infants and those experiencing growth faltering with distant acute or chronic active diarrhea. We show that growth faltering in the presence or absence of active diarrhea is associated with a heightened systemic and mucosal pro-inflammatory state centered in the colon. In contrast, polyclonal stimulation of colonic lamina propria leukocytes resulted in a dampened cytokine response. We also detected a functional and taxonomic shift in the luminal microbiome across multiple gut sites including the migration of Streptococcus and Prevotella species between the small and large intestine, suggesting a decompartmentalization of gut microbial communities. Our model provides valuable insight into the outcomes of diarrheal diseases and growth faltering not attainable in humans and lays the groundwork to test interventions in a controlled and reproducible setting.	gut metagenome	organismal metagenomes	metagenomes	gut	host	18.32	FALSE	FALSE
SRR14509029	SRP319438	0.144	WGS	RANDOM	Illumina HiSeq 4000	EEDNX_IL-OR365	gut metagenome	SRX10854904	Shotgun metagenome of infant rhesus macaque luminal contents	Growth faltering regardless of chronic diarrhea is associated with mucosal immune dysfunction and microbial dysbiosis in the gut lumen.	Despite the impact of childhood diarrhea on morbidity and mortality, our understanding of its sequelae has been significantly hampered the lack of studies that examine samples across the entire intestinal tract. Infant rhesus macaques are naturally susceptible to human enteric pathogens and recapitulate the hallmarks of diarrheal disease such as intestinal inflammation and growth faltering. Here, we examined intestinal biopsies, lamina propria leukocytes, luminal contents, and fecal samples from healthy asymptomatic infants and those experiencing growth faltering with distant acute or chronic active diarrhea. We show that growth faltering in the presence or absence of active diarrhea is associated with a heightened systemic and mucosal pro-inflammatory state centered in the colon. In contrast, polyclonal stimulation of colonic lamina propria leukocytes resulted in a dampened cytokine response. We also detected a functional and taxonomic shift in the luminal microbiome across multiple gut sites including the migration of Streptococcus and Prevotella species between the small and large intestine, suggesting a decompartmentalization of gut microbial communities. Our model provides valuable insight into the outcomes of diarrheal diseases and growth faltering not attainable in humans and lays the groundwork to test interventions in a controlled and reproducible setting.	gut metagenome	organismal metagenomes	metagenomes	gut	host		FALSE	FALSE
SRR14509030	SRP319438	0.215	WGS	RANDOM	Illumina HiSeq 4000	EEDNX_IL-OR326	gut metagenome	SRX10854903	Shotgun metagenome of infant rhesus macaque luminal contents	Growth faltering regardless of chronic diarrhea is associated with mucosal immune dysfunction and microbial dysbiosis in the gut lumen.	Despite the impact of childhood diarrhea on morbidity and mortality, our understanding of its sequelae has been significantly hampered the lack of studies that examine samples across the entire intestinal tract. Infant rhesus macaques are naturally susceptible to human enteric pathogens and recapitulate the hallmarks of diarrheal disease such as intestinal inflammation and growth faltering. Here, we examined intestinal biopsies, lamina propria leukocytes, luminal contents, and fecal samples from healthy asymptomatic infants and those experiencing growth faltering with distant acute or chronic active diarrhea. We show that growth faltering in the presence or absence of active diarrhea is associated with a heightened systemic and mucosal pro-inflammatory state centered in the colon. In contrast, polyclonal stimulation of colonic lamina propria leukocytes resulted in a dampened cytokine response. We also detected a functional and taxonomic shift in the luminal microbiome across multiple gut sites including the migration of Streptococcus and Prevotella species between the small and large intestine, suggesting a decompartmentalization of gut microbial communities. Our model provides valuable insight into the outcomes of diarrheal diseases and growth faltering not attainable in humans and lays the groundwork to test interventions in a controlled and reproducible setting.	gut metagenome	organismal metagenomes	metagenomes	gut	host	18.63	FALSE	FALSE
SRR14509032	SRP319438	0.137	WGS	RANDOM	Illumina HiSeq 4000	EEDNX_IL-OR203	gut metagenome	SRX10854901	Shotgun metagenome of infant rhesus macaque luminal contents	Growth faltering regardless of chronic diarrhea is associated with mucosal immune dysfunction and microbial dysbiosis in the gut lumen.	Despite the impact of childhood diarrhea on morbidity and mortality, our understanding of its sequelae has been significantly hampered the lack of studies that examine samples across the entire intestinal tract. Infant rhesus macaques are naturally susceptible to human enteric pathogens and recapitulate the hallmarks of diarrheal disease such as intestinal inflammation and growth faltering. Here, we examined intestinal biopsies, lamina propria leukocytes, luminal contents, and fecal samples from healthy asymptomatic infants and those experiencing growth faltering with distant acute or chronic active diarrhea. We show that growth faltering in the presence or absence of active diarrhea is associated with a heightened systemic and mucosal pro-inflammatory state centered in the colon. In contrast, polyclonal stimulation of colonic lamina propria leukocytes resulted in a dampened cytokine response. We also detected a functional and taxonomic shift in the luminal microbiome across multiple gut sites including the migration of Streptococcus and Prevotella species between the small and large intestine, suggesting a decompartmentalization of gut microbial communities. Our model provides valuable insight into the outcomes of diarrheal diseases and growth faltering not attainable in humans and lays the groundwork to test interventions in a controlled and reproducible setting.	gut metagenome	organismal metagenomes	metagenomes	gut	host	1.62	FALSE	FALSE
SRR14509033	SRP319438	0.269	WGS	RANDOM	Illumina HiSeq 4000	EEDNX_IL-CA761	gut metagenome	SRX10854900	Shotgun metagenome of infant rhesus macaque luminal contents	Growth faltering regardless of chronic diarrhea is associated with mucosal immune dysfunction and microbial dysbiosis in the gut lumen.	Despite the impact of childhood diarrhea on morbidity and mortality, our understanding of its sequelae has been significantly hampered the lack of studies that examine samples across the entire intestinal tract. Infant rhesus macaques are naturally susceptible to human enteric pathogens and recapitulate the hallmarks of diarrheal disease such as intestinal inflammation and growth faltering. Here, we examined intestinal biopsies, lamina propria leukocytes, luminal contents, and fecal samples from healthy asymptomatic infants and those experiencing growth faltering with distant acute or chronic active diarrhea. We show that growth faltering in the presence or absence of active diarrhea is associated with a heightened systemic and mucosal pro-inflammatory state centered in the colon. In contrast, polyclonal stimulation of colonic lamina propria leukocytes resulted in a dampened cytokine response. We also detected a functional and taxonomic shift in the luminal microbiome across multiple gut sites including the migration of Streptococcus and Prevotella species between the small and large intestine, suggesting a decompartmentalization of gut microbial communities. Our model provides valuable insight into the outcomes of diarrheal diseases and growth faltering not attainable in humans and lays the groundwork to test interventions in a controlled and reproducible setting.	gut metagenome	organismal metagenomes	metagenomes	gut	host	31.94	FALSE	FALSE
SRR14509034	SRP319438	0.193	WGS	RANDOM	Illumina HiSeq 4000	EEDNX_IL-CA748	gut metagenome	SRX10854899	Shotgun metagenome of infant rhesus macaque luminal contents	Growth faltering regardless of chronic diarrhea is associated with mucosal immune dysfunction and microbial dysbiosis in the gut lumen.	Despite the impact of childhood diarrhea on morbidity and mortality, our understanding of its sequelae has been significantly hampered the lack of studies that examine samples across the entire intestinal tract. Infant rhesus macaques are naturally susceptible to human enteric pathogens and recapitulate the hallmarks of diarrheal disease such as intestinal inflammation and growth faltering. Here, we examined intestinal biopsies, lamina propria leukocytes, luminal contents, and fecal samples from healthy asymptomatic infants and those experiencing growth faltering with distant acute or chronic active diarrhea. We show that growth faltering in the presence or absence of active diarrhea is associated with a heightened systemic and mucosal pro-inflammatory state centered in the colon. In contrast, polyclonal stimulation of colonic lamina propria leukocytes resulted in a dampened cytokine response. We also detected a functional and taxonomic shift in the luminal microbiome across multiple gut sites including the migration of Streptococcus and Prevotella species between the small and large intestine, suggesting a decompartmentalization of gut microbial communities. Our model provides valuable insight into the outcomes of diarrheal diseases and growth faltering not attainable in humans and lays the groundwork to test interventions in a controlled and reproducible setting.	gut metagenome	organismal metagenomes	metagenomes	gut	host	6.05	FALSE	FALSE
SRR14509035	SRP319438	0.231	WGS	RANDOM	Illumina HiSeq 4000	EEDNX_IL-CA738	gut metagenome	SRX10854898	Shotgun metagenome of infant rhesus macaque luminal contents	Growth faltering regardless of chronic diarrhea is associated with mucosal immune dysfunction and microbial dysbiosis in the gut lumen.	Despite the impact of childhood diarrhea on morbidity and mortality, our understanding of its sequelae has been significantly hampered the lack of studies that examine samples across the entire intestinal tract. Infant rhesus macaques are naturally susceptible to human enteric pathogens and recapitulate the hallmarks of diarrheal disease such as intestinal inflammation and growth faltering. Here, we examined intestinal biopsies, lamina propria leukocytes, luminal contents, and fecal samples from healthy asymptomatic infants and those experiencing growth faltering with distant acute or chronic active diarrhea. We show that growth faltering in the presence or absence of active diarrhea is associated with a heightened systemic and mucosal pro-inflammatory state centered in the colon. In contrast, polyclonal stimulation of colonic lamina propria leukocytes resulted in a dampened cytokine response. We also detected a functional and taxonomic shift in the luminal microbiome across multiple gut sites including the migration of Streptococcus and Prevotella species between the small and large intestine, suggesting a decompartmentalization of gut microbial communities. Our model provides valuable insight into the outcomes of diarrheal diseases and growth faltering not attainable in humans and lays the groundwork to test interventions in a controlled and reproducible setting.	gut metagenome	organismal metagenomes	metagenomes	gut	host	15.1	FALSE	FALSE
SRR14509036	SRP319438	0.791	WGS	RANDOM	Illumina HiSeq 4000	EEDNX_COL-CA684	gut metagenome	SRX10854897	Shotgun metagenome of infant rhesus macaque luminal contents	Growth faltering regardless of chronic diarrhea is associated with mucosal immune dysfunction and microbial dysbiosis in the gut lumen.	Despite the impact of childhood diarrhea on morbidity and mortality, our understanding of its sequelae has been significantly hampered the lack of studies that examine samples across the entire intestinal tract. Infant rhesus macaques are naturally susceptible to human enteric pathogens and recapitulate the hallmarks of diarrheal disease such as intestinal inflammation and growth faltering. Here, we examined intestinal biopsies, lamina propria leukocytes, luminal contents, and fecal samples from healthy asymptomatic infants and those experiencing growth faltering with distant acute or chronic active diarrhea. We show that growth faltering in the presence or absence of active diarrhea is associated with a heightened systemic and mucosal pro-inflammatory state centered in the colon. In contrast, polyclonal stimulation of colonic lamina propria leukocytes resulted in a dampened cytokine response. We also detected a functional and taxonomic shift in the luminal microbiome across multiple gut sites including the migration of Streptococcus and Prevotella species between the small and large intestine, suggesting a decompartmentalization of gut microbial communities. Our model provides valuable insight into the outcomes of diarrheal diseases and growth faltering not attainable in humans and lays the groundwork to test interventions in a controlled and reproducible setting.	gut metagenome	organismal metagenomes	metagenomes	gut	host	78.17	FALSE	FALSE
SRR14509037	SRP319438	0.197	WGS	RANDOM	Illumina HiSeq 4000	EEDNX_IL-CA705	gut metagenome	SRX10854896	Shotgun metagenome of infant rhesus macaque luminal contents	Growth faltering regardless of chronic diarrhea is associated with mucosal immune dysfunction and microbial dysbiosis in the gut lumen.	Despite the impact of childhood diarrhea on morbidity and mortality, our understanding of its sequelae has been significantly hampered the lack of studies that examine samples across the entire intestinal tract. Infant rhesus macaques are naturally susceptible to human enteric pathogens and recapitulate the hallmarks of diarrheal disease such as intestinal inflammation and growth faltering. Here, we examined intestinal biopsies, lamina propria leukocytes, luminal contents, and fecal samples from healthy asymptomatic infants and those experiencing growth faltering with distant acute or chronic active diarrhea. We show that growth faltering in the presence or absence of active diarrhea is associated with a heightened systemic and mucosal pro-inflammatory state centered in the colon. In contrast, polyclonal stimulation of colonic lamina propria leukocytes resulted in a dampened cytokine response. We also detected a functional and taxonomic shift in the luminal microbiome across multiple gut sites including the migration of Streptococcus and Prevotella species between the small and large intestine, suggesting a decompartmentalization of gut microbial communities. Our model provides valuable insight into the outcomes of diarrheal diseases and growth faltering not attainable in humans and lays the groundwork to test interventions in a controlled and reproducible setting.	gut metagenome	organismal metagenomes	metagenomes	gut	host	3.67	FALSE	FALSE
SRR14509038	SRP319438	0.283	WGS	RANDOM	Illumina HiSeq 4000	EEDNX_IL-CA684	gut metagenome	SRX10854895	Shotgun metagenome of infant rhesus macaque luminal contents	Growth faltering regardless of chronic diarrhea is associated with mucosal immune dysfunction and microbial dysbiosis in the gut lumen.	Despite the impact of childhood diarrhea on morbidity and mortality, our understanding of its sequelae has been significantly hampered the lack of studies that examine samples across the entire intestinal tract. Infant rhesus macaques are naturally susceptible to human enteric pathogens and recapitulate the hallmarks of diarrheal disease such as intestinal inflammation and growth faltering. Here, we examined intestinal biopsies, lamina propria leukocytes, luminal contents, and fecal samples from healthy asymptomatic infants and those experiencing growth faltering with distant acute or chronic active diarrhea. We show that growth faltering in the presence or absence of active diarrhea is associated with a heightened systemic and mucosal pro-inflammatory state centered in the colon. In contrast, polyclonal stimulation of colonic lamina propria leukocytes resulted in a dampened cytokine response. We also detected a functional and taxonomic shift in the luminal microbiome across multiple gut sites including the migration of Streptococcus and Prevotella species between the small and large intestine, suggesting a decompartmentalization of gut microbial communities. Our model provides valuable insight into the outcomes of diarrheal diseases and growth faltering not attainable in humans and lays the groundwork to test interventions in a controlled and reproducible setting.	gut metagenome	organismal metagenomes	metagenomes	gut	host	35.35	FALSE	FALSE
SRR14509039	SRP319438	0.158	WGS	RANDOM	Illumina HiSeq 4000	EEDNX_IL-OR587	gut metagenome	SRX10854894	Shotgun metagenome of infant rhesus macaque luminal contents	Growth faltering regardless of chronic diarrhea is associated with mucosal immune dysfunction and microbial dysbiosis in the gut lumen.	Despite the impact of childhood diarrhea on morbidity and mortality, our understanding of its sequelae has been significantly hampered the lack of studies that examine samples across the entire intestinal tract. Infant rhesus macaques are naturally susceptible to human enteric pathogens and recapitulate the hallmarks of diarrheal disease such as intestinal inflammation and growth faltering. Here, we examined intestinal biopsies, lamina propria leukocytes, luminal contents, and fecal samples from healthy asymptomatic infants and those experiencing growth faltering with distant acute or chronic active diarrhea. We show that growth faltering in the presence or absence of active diarrhea is associated with a heightened systemic and mucosal pro-inflammatory state centered in the colon. In contrast, polyclonal stimulation of colonic lamina propria leukocytes resulted in a dampened cytokine response. We also detected a functional and taxonomic shift in the luminal microbiome across multiple gut sites including the migration of Streptococcus and Prevotella species between the small and large intestine, suggesting a decompartmentalization of gut microbial communities. Our model provides valuable insight into the outcomes of diarrheal diseases and growth faltering not attainable in humans and lays the groundwork to test interventions in a controlled and reproducible setting.	gut metagenome	organismal metagenomes	metagenomes	gut	host	3.33	FALSE	FALSE
SRR14509040	SRP319438	0.163	WGS	RANDOM	Illumina HiSeq 4000	EEDNX_IL-OR327	gut metagenome	SRX10854893	Shotgun metagenome of infant rhesus macaque luminal contents	Growth faltering regardless of chronic diarrhea is associated with mucosal immune dysfunction and microbial dysbiosis in the gut lumen.	Despite the impact of childhood diarrhea on morbidity and mortality, our understanding of its sequelae has been significantly hampered the lack of studies that examine samples across the entire intestinal tract. Infant rhesus macaques are naturally susceptible to human enteric pathogens and recapitulate the hallmarks of diarrheal disease such as intestinal inflammation and growth faltering. Here, we examined intestinal biopsies, lamina propria leukocytes, luminal contents, and fecal samples from healthy asymptomatic infants and those experiencing growth faltering with distant acute or chronic active diarrhea. We show that growth faltering in the presence or absence of active diarrhea is associated with a heightened systemic and mucosal pro-inflammatory state centered in the colon. In contrast, polyclonal stimulation of colonic lamina propria leukocytes resulted in a dampened cytokine response. We also detected a functional and taxonomic shift in the luminal microbiome across multiple gut sites including the migration of Streptococcus and Prevotella species between the small and large intestine, suggesting a decompartmentalization of gut microbial communities. Our model provides valuable insight into the outcomes of diarrheal diseases and growth faltering not attainable in humans and lays the groundwork to test interventions in a controlled and reproducible setting.	gut metagenome	organismal metagenomes	metagenomes	gut	host		FALSE	FALSE
SRR14509041	SRP319438	1.327	WGS	RANDOM	Illumina HiSeq 4000	EEDNX_COL-CA774	gut metagenome	SRX10854892	Shotgun metagenome of infant rhesus macaque luminal contents	Growth faltering regardless of chronic diarrhea is associated with mucosal immune dysfunction and microbial dysbiosis in the gut lumen.	Despite the impact of childhood diarrhea on morbidity and mortality, our understanding of its sequelae has been significantly hampered the lack of studies that examine samples across the entire intestinal tract. Infant rhesus macaques are naturally susceptible to human enteric pathogens and recapitulate the hallmarks of diarrheal disease such as intestinal inflammation and growth faltering. Here, we examined intestinal biopsies, lamina propria leukocytes, luminal contents, and fecal samples from healthy asymptomatic infants and those experiencing growth faltering with distant acute or chronic active diarrhea. We show that growth faltering in the presence or absence of active diarrhea is associated with a heightened systemic and mucosal pro-inflammatory state centered in the colon. In contrast, polyclonal stimulation of colonic lamina propria leukocytes resulted in a dampened cytokine response. We also detected a functional and taxonomic shift in the luminal microbiome across multiple gut sites including the migration of Streptococcus and Prevotella species between the small and large intestine, suggesting a decompartmentalization of gut microbial communities. Our model provides valuable insight into the outcomes of diarrheal diseases and growth faltering not attainable in humans and lays the groundwork to test interventions in a controlled and reproducible setting.	gut metagenome	organismal metagenomes	metagenomes	gut	host	88.98	TRUE	FALSE	0.445091	0.444941
SRR14509042	SRP319438	1.514	WGS	RANDOM	Illumina HiSeq 4000	EEDNX_COL-CA768	gut metagenome	SRX10854891	Shotgun metagenome of infant rhesus macaque luminal contents	Growth faltering regardless of chronic diarrhea is associated with mucosal immune dysfunction and microbial dysbiosis in the gut lumen.	Despite the impact of childhood diarrhea on morbidity and mortality, our understanding of its sequelae has been significantly hampered the lack of studies that examine samples across the entire intestinal tract. Infant rhesus macaques are naturally susceptible to human enteric pathogens and recapitulate the hallmarks of diarrheal disease such as intestinal inflammation and growth faltering. Here, we examined intestinal biopsies, lamina propria leukocytes, luminal contents, and fecal samples from healthy asymptomatic infants and those experiencing growth faltering with distant acute or chronic active diarrhea. We show that growth faltering in the presence or absence of active diarrhea is associated with a heightened systemic and mucosal pro-inflammatory state centered in the colon. In contrast, polyclonal stimulation of colonic lamina propria leukocytes resulted in a dampened cytokine response. We also detected a functional and taxonomic shift in the luminal microbiome across multiple gut sites including the migration of Streptococcus and Prevotella species between the small and large intestine, suggesting a decompartmentalization of gut microbial communities. Our model provides valuable insight into the outcomes of diarrheal diseases and growth faltering not attainable in humans and lays the groundwork to test interventions in a controlled and reproducible setting.	gut metagenome	organismal metagenomes	metagenomes	gut	host	97.26	TRUE	FALSE	0.447499	0.44701
SRR14509043	SRP319438	1.923	WGS	RANDOM	Illumina HiSeq 4000	EEDNX_COL-CA683	gut metagenome	SRX10854890	Shotgun metagenome of infant rhesus macaque luminal contents	Growth faltering regardless of chronic diarrhea is associated with mucosal immune dysfunction and microbial dysbiosis in the gut lumen.	Despite the impact of childhood diarrhea on morbidity and mortality, our understanding of its sequelae has been significantly hampered the lack of studies that examine samples across the entire intestinal tract. Infant rhesus macaques are naturally susceptible to human enteric pathogens and recapitulate the hallmarks of diarrheal disease such as intestinal inflammation and growth faltering. Here, we examined intestinal biopsies, lamina propria leukocytes, luminal contents, and fecal samples from healthy asymptomatic infants and those experiencing growth faltering with distant acute or chronic active diarrhea. We show that growth faltering in the presence or absence of active diarrhea is associated with a heightened systemic and mucosal pro-inflammatory state centered in the colon. In contrast, polyclonal stimulation of colonic lamina propria leukocytes resulted in a dampened cytokine response. We also detected a functional and taxonomic shift in the luminal microbiome across multiple gut sites including the migration of Streptococcus and Prevotella species between the small and large intestine, suggesting a decompartmentalization of gut microbial communities. Our model provides valuable insight into the outcomes of diarrheal diseases and growth faltering not attainable in humans and lays the groundwork to test interventions in a controlled and reproducible setting.	gut metagenome	organismal metagenomes	metagenomes	gut	host	93.48	TRUE	FALSE	0.409583	0.408282
SRR14509044	SRP319438	1.794	WGS	RANDOM	Illumina HiSeq 4000	EEDNX_COL-CA587	gut metagenome	SRX10854889	Shotgun metagenome of infant rhesus macaque luminal contents	Growth faltering regardless of chronic diarrhea is associated with mucosal immune dysfunction and microbial dysbiosis in the gut lumen.	Despite the impact of childhood diarrhea on morbidity and mortality, our understanding of its sequelae has been significantly hampered the lack of studies that examine samples across the entire intestinal tract. Infant rhesus macaques are naturally susceptible to human enteric pathogens and recapitulate the hallmarks of diarrheal disease such as intestinal inflammation and growth faltering. Here, we examined intestinal biopsies, lamina propria leukocytes, luminal contents, and fecal samples from healthy asymptomatic infants and those experiencing growth faltering with distant acute or chronic active diarrhea. We show that growth faltering in the presence or absence of active diarrhea is associated with a heightened systemic and mucosal pro-inflammatory state centered in the colon. In contrast, polyclonal stimulation of colonic lamina propria leukocytes resulted in a dampened cytokine response. We also detected a functional and taxonomic shift in the luminal microbiome across multiple gut sites including the migration of Streptococcus and Prevotella species between the small and large intestine, suggesting a decompartmentalization of gut microbial communities. Our model provides valuable insight into the outcomes of diarrheal diseases and growth faltering not attainable in humans and lays the groundwork to test interventions in a controlled and reproducible setting.	gut metagenome	organismal metagenomes	metagenomes	gut	host	100	TRUE	FALSE	0.582927	0.582565
SRR14509045	SRP319438	1.661	WGS	RANDOM	Illumina HiSeq 4000	EEDNX_COL-OR367	gut metagenome	SRX10854888	Shotgun metagenome of infant rhesus macaque luminal contents	Growth faltering regardless of chronic diarrhea is associated with mucosal immune dysfunction and microbial dysbiosis in the gut lumen.	Despite the impact of childhood diarrhea on morbidity and mortality, our understanding of its sequelae has been significantly hampered the lack of studies that examine samples across the entire intestinal tract. Infant rhesus macaques are naturally susceptible to human enteric pathogens and recapitulate the hallmarks of diarrheal disease such as intestinal inflammation and growth faltering. Here, we examined intestinal biopsies, lamina propria leukocytes, luminal contents, and fecal samples from healthy asymptomatic infants and those experiencing growth faltering with distant acute or chronic active diarrhea. We show that growth faltering in the presence or absence of active diarrhea is associated with a heightened systemic and mucosal pro-inflammatory state centered in the colon. In contrast, polyclonal stimulation of colonic lamina propria leukocytes resulted in a dampened cytokine response. We also detected a functional and taxonomic shift in the luminal microbiome across multiple gut sites including the migration of Streptococcus and Prevotella species between the small and large intestine, suggesting a decompartmentalization of gut microbial communities. Our model provides valuable insight into the outcomes of diarrheal diseases and growth faltering not attainable in humans and lays the groundwork to test interventions in a controlled and reproducible setting.	gut metagenome	organismal metagenomes	metagenomes	gut	host	81.74	TRUE	FALSE	0.48476	0.484413
SRR14509046	SRP319438	0.531	WGS	RANDOM	Illumina HiSeq 4000	EEDNX_COL-OR365	gut metagenome	SRX10854887	Shotgun metagenome of infant rhesus macaque luminal contents	Growth faltering regardless of chronic diarrhea is associated with mucosal immune dysfunction and microbial dysbiosis in the gut lumen.	Despite the impact of childhood diarrhea on morbidity and mortality, our understanding of its sequelae has been significantly hampered the lack of studies that examine samples across the entire intestinal tract. Infant rhesus macaques are naturally susceptible to human enteric pathogens and recapitulate the hallmarks of diarrheal disease such as intestinal inflammation and growth faltering. Here, we examined intestinal biopsies, lamina propria leukocytes, luminal contents, and fecal samples from healthy asymptomatic infants and those experiencing growth faltering with distant acute or chronic active diarrhea. We show that growth faltering in the presence or absence of active diarrhea is associated with a heightened systemic and mucosal pro-inflammatory state centered in the colon. In contrast, polyclonal stimulation of colonic lamina propria leukocytes resulted in a dampened cytokine response. We also detected a functional and taxonomic shift in the luminal microbiome across multiple gut sites including the migration of Streptococcus and Prevotella species between the small and large intestine, suggesting a decompartmentalization of gut microbial communities. Our model provides valuable insight into the outcomes of diarrheal diseases and growth faltering not attainable in humans and lays the groundwork to test interventions in a controlled and reproducible setting.	gut metagenome	organismal metagenomes	metagenomes	gut	host	41.52	FALSE	FALSE
SRR14509047	SRP319438	1.392	WGS	RANDOM	Illumina HiSeq 4000	EEDNX_COL-OR587	gut metagenome	SRX10854886	Shotgun metagenome of infant rhesus macaque luminal contents	Growth faltering regardless of chronic diarrhea is associated with mucosal immune dysfunction and microbial dysbiosis in the gut lumen.	Despite the impact of childhood diarrhea on morbidity and mortality, our understanding of its sequelae has been significantly hampered the lack of studies that examine samples across the entire intestinal tract. Infant rhesus macaques are naturally susceptible to human enteric pathogens and recapitulate the hallmarks of diarrheal disease such as intestinal inflammation and growth faltering. Here, we examined intestinal biopsies, lamina propria leukocytes, luminal contents, and fecal samples from healthy asymptomatic infants and those experiencing growth faltering with distant acute or chronic active diarrhea. We show that growth faltering in the presence or absence of active diarrhea is associated with a heightened systemic and mucosal pro-inflammatory state centered in the colon. In contrast, polyclonal stimulation of colonic lamina propria leukocytes resulted in a dampened cytokine response. We also detected a functional and taxonomic shift in the luminal microbiome across multiple gut sites including the migration of Streptococcus and Prevotella species between the small and large intestine, suggesting a decompartmentalization of gut microbial communities. Our model provides valuable insight into the outcomes of diarrheal diseases and growth faltering not attainable in humans and lays the groundwork to test interventions in a controlled and reproducible setting.	gut metagenome	organismal metagenomes	metagenomes	gut	host	73.31	TRUE	FALSE	0.537688	0.537688
SRR14509048	SRP319438	0.876	WGS	RANDOM	Illumina HiSeq 4000	EEDNX_COL-OR327	gut metagenome	SRX10854885	Shotgun metagenome of infant rhesus macaque luminal contents	Growth faltering regardless of chronic diarrhea is associated with mucosal immune dysfunction and microbial dysbiosis in the gut lumen.	Despite the impact of childhood diarrhea on morbidity and mortality, our understanding of its sequelae has been significantly hampered the lack of studies that examine samples across the entire intestinal tract. Infant rhesus macaques are naturally susceptible to human enteric pathogens and recapitulate the hallmarks of diarrheal disease such as intestinal inflammation and growth faltering. Here, we examined intestinal biopsies, lamina propria leukocytes, luminal contents, and fecal samples from healthy asymptomatic infants and those experiencing growth faltering with distant acute or chronic active diarrhea. We show that growth faltering in the presence or absence of active diarrhea is associated with a heightened systemic and mucosal pro-inflammatory state centered in the colon. In contrast, polyclonal stimulation of colonic lamina propria leukocytes resulted in a dampened cytokine response. We also detected a functional and taxonomic shift in the luminal microbiome across multiple gut sites including the migration of Streptococcus and Prevotella species between the small and large intestine, suggesting a decompartmentalization of gut microbial communities. Our model provides valuable insight into the outcomes of diarrheal diseases and growth faltering not attainable in humans and lays the groundwork to test interventions in a controlled and reproducible setting.	gut metagenome	organismal metagenomes	metagenomes	gut	host	61.96	FALSE	FALSE
SRR14509065	SRP274137	4.118	WGS	RANDOM	Illumina HiSeq 4000	AS-L_Untreated	soil metagenome	SRX10854940	DNase_Untreated_VLPs	Characterization of viral communities associated with agricultural soils	The aim of this project was to profile the viral diversity associated with agricultural fields. Plots treated with four different biochar treatments and two nitrogen fertilization regimes were sampled before and during a tomato growing season. Paired total metagenomes and viral-size metagenomes (viromes) were generated for each sample.	soil metagenome	ecological metagenomes	metagenomes	soil	terrestrial	31.46	TRUE	FALSE	0.0248576	0.0237155
SRR14509066	SRP274137	3.975	WGS	RANDOM	Illumina HiSeq 4000	AS-H_Untreated	soil metagenome	SRX10854939	DNase_Untreated_VLPs	Characterization of viral communities associated with agricultural soils	The aim of this project was to profile the viral diversity associated with agricultural fields. Plots treated with four different biochar treatments and two nitrogen fertilization regimes were sampled before and during a tomato growing season. Paired total metagenomes and viral-size metagenomes (viromes) were generated for each sample.	soil metagenome	ecological metagenomes	metagenomes	soil	terrestrial	21.34	TRUE	FALSE	0.026641	0.0246595
SRR14509067	SRP274137	4.273	WGS	RANDOM	Illumina HiSeq 4000	PN-L_Untreated	soil metagenome	SRX10854938	DNase_Untreated_VLPs	Characterization of viral communities associated with agricultural soils	The aim of this project was to profile the viral diversity associated with agricultural fields. Plots treated with four different biochar treatments and two nitrogen fertilization regimes were sampled before and during a tomato growing season. Paired total metagenomes and viral-size metagenomes (viromes) were generated for each sample.	soil metagenome	ecological metagenomes	metagenomes	soil	terrestrial	48.92	TRUE	FALSE	0.0302825	0.0283825
SRR14509068	SRP274137	4.107	WGS	RANDOM	Illumina HiSeq 4000	PN-H_Untreated	soil metagenome	SRX10854937	DNase_Untreated_VLPs	Characterization of viral communities associated with agricultural soils	The aim of this project was to profile the viral diversity associated with agricultural fields. Plots treated with four different biochar treatments and two nitrogen fertilization regimes were sampled before and during a tomato growing season. Paired total metagenomes and viral-size metagenomes (viromes) were generated for each sample.	soil metagenome	ecological metagenomes	metagenomes	soil	terrestrial	35.59	TRUE	FALSE	0.0246541	0.0225989
SRR14509069	SRP274137	4.337	WGS	RANDOM	Illumina HiSeq 4000	CS-L_Untreated	soil metagenome	SRX10854936	DNase_Untreated_VLPs	Characterization of viral communities associated with agricultural soils	The aim of this project was to profile the viral diversity associated with agricultural fields. Plots treated with four different biochar treatments and two nitrogen fertilization regimes were sampled before and during a tomato growing season. Paired total metagenomes and viral-size metagenomes (viromes) were generated for each sample.	soil metagenome	ecological metagenomes	metagenomes	soil	terrestrial	36.2	TRUE	FALSE	0.0285018	0.0258595
SRR14509070	SRP274137	4.185	WGS	RANDOM	Illumina HiSeq 4000	CS-H_Untreated	soil metagenome	SRX10854935	DNase_Untreated_VLPs	Characterization of viral communities associated with agricultural soils	The aim of this project was to profile the viral diversity associated with agricultural fields. Plots treated with four different biochar treatments and two nitrogen fertilization regimes were sampled before and during a tomato growing season. Paired total metagenomes and viral-size metagenomes (viromes) were generated for each sample.	soil metagenome	ecological metagenomes	metagenomes	soil	terrestrial	31	TRUE	FALSE	0.0222647	0.0204673
SRR14509071	SRP274137	4.558	WGS	RANDOM	Illumina HiSeq 4000	NB-L_Untreated	soil metagenome	SRX10854934	DNase_Untreated_VLPs	Characterization of viral communities associated with agricultural soils	The aim of this project was to profile the viral diversity associated with agricultural fields. Plots treated with four different biochar treatments and two nitrogen fertilization regimes were sampled before and during a tomato growing season. Paired total metagenomes and viral-size metagenomes (viromes) were generated for each sample.	soil metagenome	ecological metagenomes	metagenomes	soil	terrestrial	27.78	TRUE	FALSE	0.0351565	0.0319785
SRR14509072	SRP274137	4.369	WGS	RANDOM	Illumina HiSeq 4000	NB-H_Untreated	soil metagenome	SRX10854933	DNase_Untreated_VLPs	Characterization of viral communities associated with agricultural soils	The aim of this project was to profile the viral diversity associated with agricultural fields. Plots treated with four different biochar treatments and two nitrogen fertilization regimes were sampled before and during a tomato growing season. Paired total metagenomes and viral-size metagenomes (viromes) were generated for each sample.	soil metagenome	ecological metagenomes	metagenomes	soil	terrestrial	42.92	TRUE	FALSE	0.186385	0.185065
SRR14509984	SRP319470	16.022	WGS	PCR	Illumina NovaSeq 6000	bcw2_R	metagenome	SRX10855805	bcw2	metagenomic data from Agropyron cristatum root soil	The rhizosheath formed in the rhizosphere can improve the ability of roots to prevent the adverse effects of wind and sand and tolerate high temperatures. The roots of most Gramineae plants are surrounded by several microorganisms; however, few studies have focused on the rhizosheath of psammophytes.						66.38	TRUE	FALSE	0.0568668	0.0532054
SRR14509985	SRP319470	13.908	WGS	PCR	Illumina NovaSeq 6000	bcw1_R	metagenome	SRX10855804	bcw1	metagenomic data from Agropyron cristatum root soil	The rhizosheath formed in the rhizosphere can improve the ability of roots to prevent the adverse effects of wind and sand and tolerate high temperatures. The roots of most Gramineae plants are surrounded by several microorganisms; however, few studies have focused on the rhizosheath of psammophytes.						59.81	TRUE	FALSE	0.064626	0.0619802
SRR14509986	SRP319470	15.568	WGS	PCR	Illumina NovaSeq 6000	bcj3_R	metagenome	SRX10855803	bcj3	metagenomic data from Agropyron cristatum root soil	The rhizosheath formed in the rhizosphere can improve the ability of roots to prevent the adverse effects of wind and sand and tolerate high temperatures. The roots of most Gramineae plants are surrounded by several microorganisms; however, few studies have focused on the rhizosheath of psammophytes.						75.42	TRUE	FALSE	0.0506729	0.0469803
SRR14509987	SRP319470	15.366	WGS	PCR	Illumina NovaSeq 6000	bcj2_R	metagenome	SRX10855802	bcj2	metagenomic data from Agropyron cristatum root soil	The rhizosheath formed in the rhizosphere can improve the ability of roots to prevent the adverse effects of wind and sand and tolerate high temperatures. The roots of most Gramineae plants are surrounded by several microorganisms; however, few studies have focused on the rhizosheath of psammophytes.						71.67	TRUE	FALSE	0.0477471	0.0434896
SRR14509988	SRP319470	14.37	WGS	PCR	Illumina NovaSeq 6000	bcj1_R	metagenome	SRX10855801	bcj1	metagenomic data from Agropyron cristatum root soil	The rhizosheath formed in the rhizosphere can improve the ability of roots to prevent the adverse effects of wind and sand and tolerate high temperatures. The roots of most Gramineae plants are surrounded by several microorganisms; however, few studies have focused on the rhizosheath of psammophytes.						72.13	TRUE	FALSE	0.0573805	0.0541903
SRR14509989	SRP319470	11.92	WGS	PCR	Illumina NovaSeq 6000	bcd3_R	metagenome	SRX10855800	bcd3	metagenomic data from Agropyron cristatum root soil	The rhizosheath formed in the rhizosphere can improve the ability of roots to prevent the adverse effects of wind and sand and tolerate high temperatures. The roots of most Gramineae plants are surrounded by several microorganisms; however, few studies have focused on the rhizosheath of psammophytes.						18.82	TRUE	FALSE	0.0564698	0.056269
SRR14509990	SRP319470	11.467	WGS	PCR	Illumina NovaSeq 6000	bcd2_R	metagenome	SRX10855799	bcd2	metagenomic data from Agropyron cristatum root soil	The rhizosheath formed in the rhizosphere can improve the ability of roots to prevent the adverse effects of wind and sand and tolerate high temperatures. The roots of most Gramineae plants are surrounded by several microorganisms; however, few studies have focused on the rhizosheath of psammophytes.						20.02	TRUE	FALSE	0.0521125	0.0511773
SRR14509991	SRP319470	15.939	WGS	PCR	Illumina NovaSeq 6000	bcd1_R	metagenome	SRX10855798	bcd1	metagenomic data from Agropyron cristatum root soil	The rhizosheath formed in the rhizosphere can improve the ability of roots to prevent the adverse effects of wind and sand and tolerate high temperatures. The roots of most Gramineae plants are surrounded by several microorganisms; however, few studies have focused on the rhizosheath of psammophytes.						72.56	TRUE	FALSE	0.0989502	0.0973083
SRR14509992	SRP319470	14.942	WGS	PCR	Illumina NovaSeq 6000	bcw3_R	metagenome	SRX10855797	bcw3	metagenomic data from Agropyron cristatum root soil	The rhizosheath formed in the rhizosphere can improve the ability of roots to prevent the adverse effects of wind and sand and tolerate high temperatures. The roots of most Gramineae plants are surrounded by several microorganisms; however, few studies have focused on the rhizosheath of psammophytes.						70.44	TRUE	FALSE	0.0441885	0.0447936
SRR14510437	SRP239589	51.585	WGS	other	Illumina HiSeq 3000	J2-819-10-R1-1	hydrothermal vent metagenome	SRX10856250	Metagenome sequence data from sample J2-819-10-R1-1 (T2)	16S rRNA gene amplicon sequencing and metagenome-assembled genomes (MAGs) sequencing and assembly from the Eastern Lau Spreading Center	Sequencing and assembly of metagenome-assembled genomes (MAGs) and sequencing of 16S rRNA gene amplicons from deep-sea hydrothermal vents at the Eastern Lau Spreading Center	hydrothermal vent metagenome	ecological metagenomes	metagenomes	hydrothermal vent	aquatic		FALSE	FALSE
SRR14511832	SRP319507	4.393	WGS	size fractionation	Illumina HiSeq 3000	EC-BacG	marine metagenome	SRX10857675	Shotgun sequencing of water sample from a Patagonian fjord (marine metagenome): 5 meters deep	Microbial Ecology of the Comau Fjord, Northern Patagonia (42 S)	This project seeks to understand how microbial communities respond to anthropogenic disturbances and how this could provide insights into microbial ecology and evolution. We also seek to understand and quantify the impact and reach of human activities and its consequences on environmental and human health.	marine metagenome	ecological metagenomes	metagenomes	marine	aquatic	99.94	TRUE	FALSE	0.78716	0.787042
SRR14511833	SRP319507	4.988	WGS	size fractionation	Illumina HiSeq 3000	EC-BacF	marine metagenome	SRX10857674	Shotgun sequencing of water sample from a Patagonian fjord (marine metagenome): 20 meters deep	Microbial Ecology of the Comau Fjord, Northern Patagonia (42 S)	This project seeks to understand how microbial communities respond to anthropogenic disturbances and how this could provide insights into microbial ecology and evolution. We also seek to understand and quantify the impact and reach of human activities and its consequences on environmental and human health.	marine metagenome	ecological metagenomes	metagenomes	marine	aquatic	91.19	TRUE	FALSE	0.749527	0.749411
SRR14511834	SRP319507	2.031	WGS	size fractionation	Illumina HiSeq 3000	L152-D5	marine metagenome	SRX10857673	Shotgun sequencing of water sample from a Patagonian fjord (marine metagenome): 5 meters deep	Microbial Ecology of the Comau Fjord, Northern Patagonia (42 S)	This project seeks to understand how microbial communities respond to anthropogenic disturbances and how this could provide insights into microbial ecology and evolution. We also seek to understand and quantify the impact and reach of human activities and its consequences on environmental and human health.	marine metagenome	ecological metagenomes	metagenomes	marine	aquatic	64.18	TRUE	FALSE	0.466116	0.46464
SRR14511835	SRP319507	5.774	WGS	size fractionation	Illumina HiSeq 3000	EC-BacE	marine metagenome	SRX10857672	Shotgun sequencing of water sample from a Patagonian fjord (marine metagenome): 5 meters deep	Microbial Ecology of the Comau Fjord, Northern Patagonia (42 S)	This project seeks to understand how microbial communities respond to anthropogenic disturbances and how this could provide insights into microbial ecology and evolution. We also seek to understand and quantify the impact and reach of human activities and its consequences on environmental and human health.	marine metagenome	ecological metagenomes	metagenomes	marine	aquatic	93.39	TRUE	FALSE	0.796983	0.7962
SRR14511836	SRP319507	5.276	WGS	size fractionation	Illumina HiSeq 3000	EC-BacD	marine metagenome	SRX10857671	Shotgun sequencing of water sample from a Patagonian fjord (marine metagenome): 20 meters deep	Microbial Ecology of the Comau Fjord, Northern Patagonia (42 S)	This project seeks to understand how microbial communities respond to anthropogenic disturbances and how this could provide insights into microbial ecology and evolution. We also seek to understand and quantify the impact and reach of human activities and its consequences on environmental and human health.	marine metagenome	ecological metagenomes	metagenomes	marine	aquatic	100	TRUE	FALSE	0.776005	0.775576
SRR14511837	SRP319507	4.42	WGS	size fractionation	Illumina HiSeq 3000	EC-BacC	marine metagenome	SRX10857670	Shotgun sequencing of water sample from a Patagonian fjord (marine metagenome): 5 meters deep	Microbial Ecology of the Comau Fjord, Northern Patagonia (42 S)	This project seeks to understand how microbial communities respond to anthropogenic disturbances and how this could provide insights into microbial ecology and evolution. We also seek to understand and quantify the impact and reach of human activities and its consequences on environmental and human health.	marine metagenome	ecological metagenomes	metagenomes	marine	aquatic	97.68	TRUE	FALSE	0.779807	0.779457
SRR14511838	SRP319507	5.836	WGS	size fractionation	Illumina HiSeq 3000	EC-BacB	marine metagenome	SRX10857669	Shotgun sequencing of water sample from a Patagonian fjord (marine metagenome): 20 meters deep	Microbial Ecology of the Comau Fjord, Northern Patagonia (42 S)	This project seeks to understand how microbial communities respond to anthropogenic disturbances and how this could provide insights into microbial ecology and evolution. We also seek to understand and quantify the impact and reach of human activities and its consequences on environmental and human health.	marine metagenome	ecological metagenomes	metagenomes	marine	aquatic	100	TRUE	FALSE	0.76203	0.761122
SRR14511839	SRP319507	5.019	WGS	size fractionation	Illumina HiSeq 3000	EC-BacA	marine metagenome	SRX10857668	Shotgun sequencing of water sample from a Patagonian fjord (marine metagenome): 5 meters deep	Microbial Ecology of the Comau Fjord, Northern Patagonia (42 S)	This project seeks to understand how microbial communities respond to anthropogenic disturbances and how this could provide insights into microbial ecology and evolution. We also seek to understand and quantify the impact and reach of human activities and its consequences on environmental and human health.	marine metagenome	ecological metagenomes	metagenomes	marine	aquatic	97.35	TRUE	FALSE	0.790217	0.789437
SRR14511840	SRP319507	6.052	WGS	size fractionation	Illumina HiSeq 3000	JAN2018_L3S2D20	marine metagenome	SRX10857667	Shotgun sequencing of water sample from a Patagonian fjord (marine metagenome): 20 meters deep	Microbial Ecology of the Comau Fjord, Northern Patagonia (42 S)	This project seeks to understand how microbial communities respond to anthropogenic disturbances and how this could provide insights into microbial ecology and evolution. We also seek to understand and quantify the impact and reach of human activities and its consequences on environmental and human health.	marine metagenome	ecological metagenomes	metagenomes	marine	aquatic	88.13	TRUE	FALSE	0.613971	0.614989
SRR14511841	SRP319507	1.612	WGS	size fractionation	Illumina HiSeq 3000	DEC2017_L5S3D20	marine metagenome	SRX10857665	Shotgun sequencing of water sample from a Patagonian fjord (marine metagenome): 20 meters deep	Microbial Ecology of the Comau Fjord, Northern Patagonia (42 S)	This project seeks to understand how microbial communities respond to anthropogenic disturbances and how this could provide insights into microbial ecology and evolution. We also seek to understand and quantify the impact and reach of human activities and its consequences on environmental and human health.	marine metagenome	ecological metagenomes	metagenomes	marine	aquatic	74.95	TRUE	FALSE	0.681815	0.682004
SRR14511842	SRP319507	4.052	WGS	size fractionation	Illumina HiSeq 3000	DEC2017_L5S3D05	marine metagenome	SRX10857664	Shotgun sequencing of water sample from a Patagonian fjord (marine metagenome): 5 meters deep	Microbial Ecology of the Comau Fjord, Northern Patagonia (42 S)	This project seeks to understand how microbial communities respond to anthropogenic disturbances and how this could provide insights into microbial ecology and evolution. We also seek to understand and quantify the impact and reach of human activities and its consequences on environmental and human health.	marine metagenome	ecological metagenomes	metagenomes	marine	aquatic	73.03	TRUE	FALSE	0.790306	0.789207
SRR14511843	SRP319507	4.194	WGS	size fractionation	Illumina HiSeq 3000	DEC2017_L5S2D20	marine metagenome	SRX10857663	Shotgun sequencing of water sample from a Patagonian fjord (marine metagenome): 20 meters deep	Microbial Ecology of the Comau Fjord, Northern Patagonia (42 S)	This project seeks to understand how microbial communities respond to anthropogenic disturbances and how this could provide insights into microbial ecology and evolution. We also seek to understand and quantify the impact and reach of human activities and its consequences on environmental and human health.	marine metagenome	ecological metagenomes	metagenomes	marine	aquatic	81.9	TRUE	FALSE	0.608842	0.607853
SRR14511844	SRP319507	4.555	WGS	size fractionation	Illumina HiSeq 3000	JAN2018_L3S2D05	marine metagenome	SRX10857666	Shotgun sequencing of water sample from a Patagonian fjord (marine metagenome): 5 meters deep	Microbial Ecology of the Comau Fjord, Northern Patagonia (42 S)	This project seeks to understand how microbial communities respond to anthropogenic disturbances and how this could provide insights into microbial ecology and evolution. We also seek to understand and quantify the impact and reach of human activities and its consequences on environmental and human health.	marine metagenome	ecological metagenomes	metagenomes	marine	aquatic	71.86	TRUE	FALSE	0.722455	0.722131
SRR14511845	SRP319507	3.243	WGS	size fractionation	Illumina HiSeq 3000	L551-D20	marine metagenome	SRX10857662	Shotgun sequencing of water sample from a Patagonian fjord (marine metagenome): 20 meters deep	Microbial Ecology of the Comau Fjord, Northern Patagonia (42 S)	This project seeks to understand how microbial communities respond to anthropogenic disturbances and how this could provide insights into microbial ecology and evolution. We also seek to understand and quantify the impact and reach of human activities and its consequences on environmental and human health.	marine metagenome	ecological metagenomes	metagenomes	marine	aquatic	50.97	TRUE	FALSE	0.449774	0.448321
SRR14511846	SRP319507	1.857	WGS	size fractionation	Illumina HiSeq 3000	DEC2017_L5S2D05	marine metagenome	SRX10857661	Shotgun sequencing of water sample from a Patagonian fjord (marine metagenome): 5 meters deep	Microbial Ecology of the Comau Fjord, Northern Patagonia (42 S)	This project seeks to understand how microbial communities respond to anthropogenic disturbances and how this could provide insights into microbial ecology and evolution. We also seek to understand and quantify the impact and reach of human activities and its consequences on environmental and human health.	marine metagenome	ecological metagenomes	metagenomes	marine	aquatic	92.82	TRUE	FALSE	0.751868	0.751918
SRR14511847	SRP319507	3.342	WGS	size fractionation	Illumina HiSeq 3000	DEC2017_L5S1D20	marine metagenome	SRX10857660	Shotgun sequencing of water sample from a Patagonian fjord (marine metagenome): 20 meters deep	Microbial Ecology of the Comau Fjord, Northern Patagonia (42 S)	This project seeks to understand how microbial communities respond to anthropogenic disturbances and how this could provide insights into microbial ecology and evolution. We also seek to understand and quantify the impact and reach of human activities and its consequences on environmental and human health.	marine metagenome	ecological metagenomes	metagenomes	marine	aquatic	98.66	TRUE	FALSE	0.691859	0.691377
SRR14511848	SRP319507	3.256	WGS	size fractionation	Illumina HiSeq 3000	DEC2017_L5S1D05	marine metagenome	SRX10857659	Shotgun sequencing of water sample from a Patagonian fjord (marine metagenome): 5 meters deep	Microbial Ecology of the Comau Fjord, Northern Patagonia (42 S)	This project seeks to understand how microbial communities respond to anthropogenic disturbances and how this could provide insights into microbial ecology and evolution. We also seek to understand and quantify the impact and reach of human activities and its consequences on environmental and human health.	marine metagenome	ecological metagenomes	metagenomes	marine	aquatic	78.32	TRUE	FALSE	0.787152	0.786251
SRR14511849	SRP319507	2.447	WGS	size fractionation	Illumina HiSeq 3000	DEC2017_L4S3D05	marine metagenome	SRX10857657	Shotgun sequencing of water sample from a Patagonian fjord (marine metagenome): 5 meters deep	Microbial Ecology of the Comau Fjord, Northern Patagonia (42 S)	This project seeks to understand how microbial communities respond to anthropogenic disturbances and how this could provide insights into microbial ecology and evolution. We also seek to understand and quantify the impact and reach of human activities and its consequences on environmental and human health.	marine metagenome	ecological metagenomes	metagenomes	marine	aquatic	82.52	TRUE	FALSE	0.616569	0.616608
SRR14511850	SRP319507	4.076	WGS	size fractionation	Illumina HiSeq 3000	DEC2017_L4S2D20	marine metagenome	SRX10857656	Shotgun sequencing of water sample from a Patagonian fjord (marine metagenome): 20 meters deep	Microbial Ecology of the Comau Fjord, Northern Patagonia (42 S)	This project seeks to understand how microbial communities respond to anthropogenic disturbances and how this could provide insights into microbial ecology and evolution. We also seek to understand and quantify the impact and reach of human activities and its consequences on environmental and human health.	marine metagenome	ecological metagenomes	metagenomes	marine	aquatic	98.31	TRUE	FALSE	0.789741	0.789547
SRR14511851	SRP319507	4.457	WGS	size fractionation	Illumina HiSeq 3000	DEC2017_L4S2D05	marine metagenome	SRX10857655	Shotgun sequencing of water sample from a Patagonian fjord (marine metagenome): 5 meters deep	Microbial Ecology of the Comau Fjord, Northern Patagonia (42 S)	This project seeks to understand how microbial communities respond to anthropogenic disturbances and how this could provide insights into microbial ecology and evolution. We also seek to understand and quantify the impact and reach of human activities and its consequences on environmental and human health.	marine metagenome	ecological metagenomes	metagenomes	marine	aquatic	82.01	TRUE	FALSE	0.678726	0.678267
SRR14511852	SRP319507	4.201	WGS	size fractionation	Illumina HiSeq 3000	DEC2017_L4S3D20	marine metagenome	SRX10857658	Shotgun sequencing of water sample from a Patagonian fjord (marine metagenome): 20 meters deep	Microbial Ecology of the Comau Fjord, Northern Patagonia (42 S)	This project seeks to understand how microbial communities respond to anthropogenic disturbances and how this could provide insights into microbial ecology and evolution. We also seek to understand and quantify the impact and reach of human activities and its consequences on environmental and human health.	marine metagenome	ecological metagenomes	metagenomes	marine	aquatic	72.32	TRUE	FALSE	0.714706	0.714663
SRR14511853	SRP319507	4.809	WGS	size fractionation	Illumina HiSeq 3000	DEC2017_L4S1D20	marine metagenome	SRX10857654	Shotgun sequencing of water sample from a Patagonian fjord (marine metagenome): 20 meters deep	Microbial Ecology of the Comau Fjord, Northern Patagonia (42 S)	This project seeks to understand how microbial communities respond to anthropogenic disturbances and how this could provide insights into microbial ecology and evolution. We also seek to understand and quantify the impact and reach of human activities and its consequences on environmental and human health.	marine metagenome	ecological metagenomes	metagenomes	marine	aquatic	85.33	TRUE	FALSE	0.756964	0.756907
SRR14511854	SRP319507	6.183	WGS	size fractionation	Illumina HiSeq 3000	DEC2017_L4S1D05	marine metagenome	SRX10857653	Shotgun sequencing of water sample from a Patagonian fjord (marine metagenome): 5 meters deep	Microbial Ecology of the Comau Fjord, Northern Patagonia (42 S)	This project seeks to understand how microbial communities respond to anthropogenic disturbances and how this could provide insights into microbial ecology and evolution. We also seek to understand and quantify the impact and reach of human activities and its consequences on environmental and human health.	marine metagenome	ecological metagenomes	metagenomes	marine	aquatic	91.96	TRUE	FALSE	0.875248	0.873909
SRR14511855	SRP319507	5.878	WGS	size fractionation	Illumina HiSeq 3000	DEC2017_L3S3D20	marine metagenome	SRX10857652	Shotgun sequencing of water sample from a Patagonian fjord (marine metagenome): 20 meters deep	Microbial Ecology of the Comau Fjord, Northern Patagonia (42 S)	This project seeks to understand how microbial communities respond to anthropogenic disturbances and how this could provide insights into microbial ecology and evolution. We also seek to understand and quantify the impact and reach of human activities and its consequences on environmental and human health.	marine metagenome	ecological metagenomes	metagenomes	marine	aquatic	76.92	TRUE	FALSE	0.871091	0.869881
SRR14511856	SRP319507	2.279	WGS	size fractionation	Illumina HiSeq 3000	L151-D5	marine metagenome	SRX10857651	Shotgun sequencing of water sample from a Patagonian fjord (marine metagenome): 5 meters deep	Microbial Ecology of the Comau Fjord, Northern Patagonia (42 S)	This project seeks to understand how microbial communities respond to anthropogenic disturbances and how this could provide insights into microbial ecology and evolution. We also seek to understand and quantify the impact and reach of human activities and its consequences on environmental and human health.	marine metagenome	ecological metagenomes	metagenomes	marine	aquatic	73.77	TRUE	FALSE	0.483644	0.484845
SRR14511857	SRP319507	6.406	WGS	size fractionation	Illumina HiSeq 3000	DEC2017_L3S1D20	marine metagenome	SRX10857649	Shotgun sequencing of water sample from a Patagonian fjord (marine metagenome): 20 meters deep	Microbial Ecology of the Comau Fjord, Northern Patagonia (42 S)	This project seeks to understand how microbial communities respond to anthropogenic disturbances and how this could provide insights into microbial ecology and evolution. We also seek to understand and quantify the impact and reach of human activities and its consequences on environmental and human health.	marine metagenome	ecological metagenomes	metagenomes	marine	aquatic	91.09	TRUE	FALSE	0.841482	0.841437
SRR14511858	SRP319507	7.928	WGS	size fractionation	Illumina HiSeq 3000	DEC2017_L3S1D05	marine metagenome	SRX10857648	Shotgun sequencing of water sample from a Patagonian fjord (marine metagenome): 5 meters deep	Microbial Ecology of the Comau Fjord, Northern Patagonia (42 S)	This project seeks to understand how microbial communities respond to anthropogenic disturbances and how this could provide insights into microbial ecology and evolution. We also seek to understand and quantify the impact and reach of human activities and its consequences on environmental and human health.	marine metagenome	ecological metagenomes	metagenomes	marine	aquatic	82.61	TRUE	FALSE	0.858059	0.857932
SRR14511859	SRP319507	6.956	WGS	size fractionation	Illumina HiSeq 3000	DEC2017_L1S3D20	marine metagenome	SRX10857647	Shotgun sequencing of water sample from a Patagonian fjord (marine metagenome): 20 meters deep	Microbial Ecology of the Comau Fjord, Northern Patagonia (42 S)	This project seeks to understand how microbial communities respond to anthropogenic disturbances and how this could provide insights into microbial ecology and evolution. We also seek to understand and quantify the impact and reach of human activities and its consequences on environmental and human health.	marine metagenome	ecological metagenomes	metagenomes	marine	aquatic	80.75	TRUE	FALSE	0.815831	0.815681
SRR14511860	SRP319507	6.824	WGS	size fractionation	Illumina HiSeq 3000	DEC2017_L3S3D05	marine metagenome	SRX10857650	Shotgun sequencing of water sample from a Patagonian fjord (marine metagenome): 5 meters deep	Microbial Ecology of the Comau Fjord, Northern Patagonia (42 S)	This project seeks to understand how microbial communities respond to anthropogenic disturbances and how this could provide insights into microbial ecology and evolution. We also seek to understand and quantify the impact and reach of human activities and its consequences on environmental and human health.	marine metagenome	ecological metagenomes	metagenomes	marine	aquatic	77.94	TRUE	FALSE	0.826145	0.826335
SRR14511861	SRP319507	6.355	WGS	size fractionation	Illumina HiSeq 3000	DEC2017_L1S3D05	marine metagenome	SRX10857646	Shotgun sequencing of water sample from a Patagonian fjord (marine metagenome): 5 meters deep	Microbial Ecology of the Comau Fjord, Northern Patagonia (42 S)	This project seeks to understand how microbial communities respond to anthropogenic disturbances and how this could provide insights into microbial ecology and evolution. We also seek to understand and quantify the impact and reach of human activities and its consequences on environmental and human health.	marine metagenome	ecological metagenomes	metagenomes	marine	aquatic	87.56	TRUE	FALSE	0.810166	0.808681
SRR14511862	SRP319507	6.597	WGS	size fractionation	Illumina HiSeq 3000	DEC2017_L1S2D05	marine metagenome	SRX10857645	Shotgun sequencing of water sample from a Patagonian fjord (marine metagenome): 5 meters deep	Microbial Ecology of the Comau Fjord, Northern Patagonia (42 S)	This project seeks to understand how microbial communities respond to anthropogenic disturbances and how this could provide insights into microbial ecology and evolution. We also seek to understand and quantify the impact and reach of human activities and its consequences on environmental and human health.	marine metagenome	ecological metagenomes	metagenomes	marine	aquatic	77.09	TRUE	FALSE	0.827925	0.827401
SRR14511863	SRP319507	7.726	WGS	size fractionation	Illumina HiSeq 3000	DEC2017_L1S1D20	marine metagenome	SRX10857644	Shotgun sequencing of water sample from a Patagonian fjord (marine metagenome): 20 meters deep	Microbial Ecology of the Comau Fjord, Northern Patagonia (42 S)	This project seeks to understand how microbial communities respond to anthropogenic disturbances and how this could provide insights into microbial ecology and evolution. We also seek to understand and quantify the impact and reach of human activities and its consequences on environmental and human health.	marine metagenome	ecological metagenomes	metagenomes	marine	aquatic	81.32	TRUE	FALSE	0.874591	0.874505
SRR14511864	SRP319507	8.686	WGS	size fractionation	Illumina HiSeq 3000	DEC2017_L1S1D05	marine metagenome	SRX10857643	Shotgun sequencing of water sample from a Patagonian fjord (marine metagenome): 5 meters deep	Microbial Ecology of the Comau Fjord, Northern Patagonia (42 S)	This project seeks to understand how microbial communities respond to anthropogenic disturbances and how this could provide insights into microbial ecology and evolution. We also seek to understand and quantify the impact and reach of human activities and its consequences on environmental and human health.	marine metagenome	ecological metagenomes	metagenomes	marine	aquatic	89.15	TRUE	FALSE	0.705954	0.705202
SRR14511865	SRP319507	4.022	WGS	size fractionation	Illumina HiSeq 3000	L553-D5	marine metagenome	SRX10857642	Shotgun sequencing of water sample from a Patagonian fjord (marine metagenome): 5 meters deep	Microbial Ecology of the Comau Fjord, Northern Patagonia (42 S)	This project seeks to understand how microbial communities respond to anthropogenic disturbances and how this could provide insights into microbial ecology and evolution. We also seek to understand and quantify the impact and reach of human activities and its consequences on environmental and human health.	marine metagenome	ecological metagenomes	metagenomes	marine	aquatic	56.66	TRUE	FALSE	0.497477	0.496059
SRR14511866	SRP319507	4.616	WGS	size fractionation	Illumina HiSeq 3000	L552-D20	marine metagenome	SRX10857641	Shotgun sequencing of water sample from a Patagonian fjord (marine metagenome): 20 meters deep	Microbial Ecology of the Comau Fjord, Northern Patagonia (42 S)	This project seeks to understand how microbial communities respond to anthropogenic disturbances and how this could provide insights into microbial ecology and evolution. We also seek to understand and quantify the impact and reach of human activities and its consequences on environmental and human health.	marine metagenome	ecological metagenomes	metagenomes	marine	aquatic	54.81	TRUE	FALSE	0.476132	0.475463
SRR14511867	SRP319507	2.697	WGS	size fractionation	Illumina MiSeq	BacS3_S3_L001	marine metagenome	SRX10857640	Shotgun sequencing of water sample from a Patagonian fjord (marine metagenome): 5 meters deep	Microbial Ecology of the Comau Fjord, Northern Patagonia (42 S)	This project seeks to understand how microbial communities respond to anthropogenic disturbances and how this could provide insights into microbial ecology and evolution. We also seek to understand and quantify the impact and reach of human activities and its consequences on environmental and human health.	marine metagenome	ecological metagenomes	metagenomes	marine	aquatic	64.98	TRUE	FALSE	0.600044	0.60017
SRR14511868	SRP319507	3.069	WGS	size fractionation	Illumina HiSeq 3000	L552-D5	marine metagenome	SRX10857639	Shotgun sequencing of water sample from a Patagonian fjord (marine metagenome): 5 meters deep	Microbial Ecology of the Comau Fjord, Northern Patagonia (42 S)	This project seeks to understand how microbial communities respond to anthropogenic disturbances and how this could provide insights into microbial ecology and evolution. We also seek to understand and quantify the impact and reach of human activities and its consequences on environmental and human health.	marine metagenome	ecological metagenomes	metagenomes	marine	aquatic	69.5	TRUE	FALSE	0.502737	0.501413
SRR14511869	SRP319507	3.625	WGS	size fractionation	Illumina HiSeq 3000	L551-D5	marine metagenome	SRX10857638	Shotgun sequencing of water sample from a Patagonian fjord (marine metagenome): 5 meters deep	Microbial Ecology of the Comau Fjord, Northern Patagonia (42 S)	This project seeks to understand how microbial communities respond to anthropogenic disturbances and how this could provide insights into microbial ecology and evolution. We also seek to understand and quantify the impact and reach of human activities and its consequences on environmental and human health.	marine metagenome	ecological metagenomes	metagenomes	marine	aquatic	60.09	TRUE	FALSE	0.511258	0.508873
SRR14511870	SRP319507	2.752	WGS	size fractionation	Illumina HiSeq 3000	L453-D20	marine metagenome	SRX10857637	Shotgun sequencing of water sample from a Patagonian fjord (marine metagenome): 20 meters deep	Microbial Ecology of the Comau Fjord, Northern Patagonia (42 S)	This project seeks to understand how microbial communities respond to anthropogenic disturbances and how this could provide insights into microbial ecology and evolution. We also seek to understand and quantify the impact and reach of human activities and its consequences on environmental and human health.	marine metagenome	ecological metagenomes	metagenomes	marine	aquatic	58.34	TRUE	FALSE	0.449592	0.450155
SRR14511871	SRP319507	3.026	WGS	size fractionation	Illumina HiSeq 3000	L453-D5	marine metagenome	SRX10857636	Shotgun sequencing of water sample from a Patagonian fjord (marine metagenome): 5 meters deep	Microbial Ecology of the Comau Fjord, Northern Patagonia (42 S)	This project seeks to understand how microbial communities respond to anthropogenic disturbances and how this could provide insights into microbial ecology and evolution. We also seek to understand and quantify the impact and reach of human activities and its consequences on environmental and human health.	marine metagenome	ecological metagenomes	metagenomes	marine	aquatic	57.65	TRUE	FALSE	0.495866	0.494586
SRR14511872	SRP319507	2.864	WGS	size fractionation	Illumina HiSeq 3000	L452-D20	marine metagenome	SRX10857635	Shotgun sequencing of water sample from a Patagonian fjord (marine metagenome): 20 meters deep	Microbial Ecology of the Comau Fjord, Northern Patagonia (42 S)	This project seeks to understand how microbial communities respond to anthropogenic disturbances and how this could provide insights into microbial ecology and evolution. We also seek to understand and quantify the impact and reach of human activities and its consequences on environmental and human health.	marine metagenome	ecological metagenomes	metagenomes	marine	aquatic	55.95	TRUE	FALSE	0.440551	0.439552
SRR14511873	SRP319507	2.557	WGS	size fractionation	Illumina HiSeq 3000	L452-D5	marine metagenome	SRX10857634	Shotgun sequencing of water sample from a Patagonian fjord (marine metagenome): 5 meters deep	Microbial Ecology of the Comau Fjord, Northern Patagonia (42 S)	This project seeks to understand how microbial communities respond to anthropogenic disturbances and how this could provide insights into microbial ecology and evolution. We also seek to understand and quantify the impact and reach of human activities and its consequences on environmental and human health.	marine metagenome	ecological metagenomes	metagenomes	marine	aquatic	73.72	TRUE	FALSE	0.502287	0.502261
SRR14511874	SRP319507	2.212	WGS	size fractionation	Illumina HiSeq 3000	L451-D20	marine metagenome	SRX10857633	Shotgun sequencing of water sample from a Patagonian fjord (marine metagenome): 20 meters deep	Microbial Ecology of the Comau Fjord, Northern Patagonia (42 S)	This project seeks to understand how microbial communities respond to anthropogenic disturbances and how this could provide insights into microbial ecology and evolution. We also seek to understand and quantify the impact and reach of human activities and its consequences on environmental and human health.	marine metagenome	ecological metagenomes	metagenomes	marine	aquatic	61.98	TRUE	FALSE	0.463823	0.462986
SRR14511875	SRP319507	4.694	WGS	size fractionation	Illumina HiSeq 3000	L451-D05	marine metagenome	SRX10857632	Shotgun sequencing of water sample from a Patagonian fjord (marine metagenome): 20 meters deep	Microbial Ecology of the Comau Fjord, Northern Patagonia (42 S)	This project seeks to understand how microbial communities respond to anthropogenic disturbances and how this could provide insights into microbial ecology and evolution. We also seek to understand and quantify the impact and reach of human activities and its consequences on environmental and human health.	marine metagenome	ecological metagenomes	metagenomes	marine	aquatic	76.54	TRUE	FALSE	0.48006	0.480402
SRR14511876	SRP319507	2.346	WGS	size fractionation	Illumina HiSeq 3000	L352-D20	marine metagenome	SRX10857631	Shotgun sequencing of water sample from a Patagonian fjord (marine metagenome): 20 meters deep	Microbial Ecology of the Comau Fjord, Northern Patagonia (42 S)	This project seeks to understand how microbial communities respond to anthropogenic disturbances and how this could provide insights into microbial ecology and evolution. We also seek to understand and quantify the impact and reach of human activities and its consequences on environmental and human health.	marine metagenome	ecological metagenomes	metagenomes	marine	aquatic	70.14	TRUE	FALSE	0.459498	0.460077
SRR14511877	SRP319507	2.87	WGS	size fractionation	Illumina HiSeq 3000	L352-D5	marine metagenome	SRX10857630	Shotgun sequencing of water sample from a Patagonian fjord (marine metagenome): 5 meters deep	Microbial Ecology of the Comau Fjord, Northern Patagonia (42 S)	This project seeks to understand how microbial communities respond to anthropogenic disturbances and how this could provide insights into microbial ecology and evolution. We also seek to understand and quantify the impact and reach of human activities and its consequences on environmental and human health.	marine metagenome	ecological metagenomes	metagenomes	marine	aquatic	52.5	TRUE	FALSE	0.56105	0.559896
SRR14511878	SRP319507	2.641	WGS	size fractionation	Illumina MiSeq	BacS2_S2_L001	marine metagenome	SRX10857629	Shotgun sequencing of water sample from a Patagonian fjord (marine metagenome): 5 meters deep	Microbial Ecology of the Comau Fjord, Northern Patagonia (42 S)	This project seeks to understand how microbial communities respond to anthropogenic disturbances and how this could provide insights into microbial ecology and evolution. We also seek to understand and quantify the impact and reach of human activities and its consequences on environmental and human health.	marine metagenome	ecological metagenomes	metagenomes	marine	aquatic	62.6	TRUE	FALSE	0.527659	0.527358
SRR14511879	SRP319507	2.364	WGS	size fractionation	Illumina MiSeq	BacS1_S1_L001	marine metagenome	SRX10857628	Shotgun sequencing of water sample from a Patagonian fjord (marine metagenome): 5 meters deep	Microbial Ecology of the Comau Fjord, Northern Patagonia (42 S)	This project seeks to understand how microbial communities respond to anthropogenic disturbances and how this could provide insights into microbial ecology and evolution. We also seek to understand and quantify the impact and reach of human activities and its consequences on environmental and human health.	marine metagenome	ecological metagenomes	metagenomes	marine	aquatic	54.11	TRUE	FALSE	0.496345	0.49621
SRR14511880	SRP319507	2.253	WGS	size fractionation	Illumina HiSeq 3000	EC6_S4_L001	marine sediment metagenome	SRX10857627	Shotgun sequencing of water sediment sample from a Patagonian fjord (marine sediment metagenome): 0,25 meters deep	Microbial Ecology of the Comau Fjord, Northern Patagonia (42 S)	This project seeks to understand how microbial communities respond to anthropogenic disturbances and how this could provide insights into microbial ecology and evolution. We also seek to understand and quantify the impact and reach of human activities and its consequences on environmental and human health.	marine sediment metagenome	ecological metagenomes	metagenomes	marine sediment	aquatic	46.15	TRUE	FALSE	0.00875982	0.00854232
SRR14511881	SRP319507	2.1	WGS	size fractionation	Illumina HiSeq 3000	EC4-5_S3_L001	marine sediment metagenome	SRX10857626	Shotgun sequencing of water sediment sample from a Patagonian fjord (marine sediment metagenome): 14,1 meters deep	Microbial Ecology of the Comau Fjord, Northern Patagonia (42 S)	This project seeks to understand how microbial communities respond to anthropogenic disturbances and how this could provide insights into microbial ecology and evolution. We also seek to understand and quantify the impact and reach of human activities and its consequences on environmental and human health.	marine sediment metagenome	ecological metagenomes	metagenomes	marine sediment	aquatic	44.18	TRUE	FALSE	0.0150484	0.014985
SRR14511882	SRP319507	1.769	WGS	size fractionation	Illumina HiSeq 3000	EC3_S2_L001	marine sediment metagenome	SRX10857625	Shotgun sequencing of water sediment sample from a Patagonian fjord (marine sediment metagenome): 15,9 meters deep	Microbial Ecology of the Comau Fjord, Northern Patagonia (42 S)	This project seeks to understand how microbial communities respond to anthropogenic disturbances and how this could provide insights into microbial ecology and evolution. We also seek to understand and quantify the impact and reach of human activities and its consequences on environmental and human health.	marine sediment metagenome	ecological metagenomes	metagenomes	marine sediment	aquatic	51.63	TRUE	FALSE	0.00348447	0.00348094
SRR14511883	SRP319507	2.218	WGS	size fractionation	Illumina HiSeq 3000	EC1_S1_L001	marine sediment metagenome	SRX10857624	Shotgun sequencing of water sediment sample from a Patagonian fjord (marine sediment metagenome): 17,8 meters deep	Microbial Ecology of the Comau Fjord, Northern Patagonia (42 S)	This project seeks to understand how microbial communities respond to anthropogenic disturbances and how this could provide insights into microbial ecology and evolution. We also seek to understand and quantify the impact and reach of human activities and its consequences on environmental and human health.	marine sediment metagenome	ecological metagenomes	metagenomes	marine sediment	aquatic	46.85	TRUE	FALSE	0.0220501	0.0218815
SRR14511884	SRP319507	7.503	WGS	size fractionation	Illumina NovaSeq 6000	BAC4X	marine metagenome	SRX10857623	Shotgun sequencing of water sample from a Patagonian fjord (marine metagenome): 20 meters deep	Microbial Ecology of the Comau Fjord, Northern Patagonia (42 S)	This project seeks to understand how microbial communities respond to anthropogenic disturbances and how this could provide insights into microbial ecology and evolution. We also seek to understand and quantify the impact and reach of human activities and its consequences on environmental and human health.	marine metagenome	ecological metagenomes	metagenomes	marine	aquatic	74.95	TRUE	FALSE	0.639293	0.638656
SRR14511885	SRP319507	2.698	WGS	size fractionation	Illumina NovaSeq 6000	BAC4W	marine metagenome	SRX10857622	Shotgun sequencing of water sample from a Patagonian fjord (marine metagenome): 5 meters deep	Microbial Ecology of the Comau Fjord, Northern Patagonia (42 S)	This project seeks to understand how microbial communities respond to anthropogenic disturbances and how this could provide insights into microbial ecology and evolution. We also seek to understand and quantify the impact and reach of human activities and its consequences on environmental and human health.	marine metagenome	ecological metagenomes	metagenomes	marine	aquatic	20.91	TRUE	FALSE	0.529409	0.528907
SRR14511886	SRP319507	3.697	WGS	size fractionation	Illumina NovaSeq 6000	BAC4V	marine metagenome	SRX10857621	Shotgun sequencing of water sample from a Patagonian fjord (marine metagenome): 20 meters deep	Microbial Ecology of the Comau Fjord, Northern Patagonia (42 S)	This project seeks to understand how microbial communities respond to anthropogenic disturbances and how this could provide insights into microbial ecology and evolution. We also seek to understand and quantify the impact and reach of human activities and its consequences on environmental and human health.	marine metagenome	ecological metagenomes	metagenomes	marine	aquatic	61.59	TRUE	FALSE	0.495726	0.494978
SRR14511887	SRP319507	1.975	WGS	size fractionation	Illumina HiSeq 3000	L351-D20	marine metagenome	SRX10857620	Shotgun sequencing of water sample from a Patagonian fjord (marine metagenome): 20 meters deep	Microbial Ecology of the Comau Fjord, Northern Patagonia (42 S)	This project seeks to understand how microbial communities respond to anthropogenic disturbances and how this could provide insights into microbial ecology and evolution. We also seek to understand and quantify the impact and reach of human activities and its consequences on environmental and human health.	marine metagenome	ecological metagenomes	metagenomes	marine	aquatic	51.71	TRUE	FALSE	0.453985	0.45461
SRR14511888	SRP319507	2.741	WGS	size fractionation	Illumina NovaSeq 6000	BAC4U	marine metagenome	SRX10857619	Shotgun sequencing of water sample from a Patagonian fjord (marine metagenome): 5 meters deep	Microbial Ecology of the Comau Fjord, Northern Patagonia (42 S)	This project seeks to understand how microbial communities respond to anthropogenic disturbances and how this could provide insights into microbial ecology and evolution. We also seek to understand and quantify the impact and reach of human activities and its consequences on environmental and human health.	marine metagenome	ecological metagenomes	metagenomes	marine	aquatic	39.42	TRUE	FALSE	0.638411	0.638231
SRR14511889	SRP319507	4.15	WGS	size fractionation	Illumina NovaSeq 6000	BAC4T	marine metagenome	SRX10857618	Shotgun sequencing of water sample from a Patagonian fjord (marine metagenome): 20 meters deep	Microbial Ecology of the Comau Fjord, Northern Patagonia (42 S)	This project seeks to understand how microbial communities respond to anthropogenic disturbances and how this could provide insights into microbial ecology and evolution. We also seek to understand and quantify the impact and reach of human activities and its consequences on environmental and human health.	marine metagenome	ecological metagenomes	metagenomes	marine	aquatic	72.31	TRUE	FALSE	0.610517	0.610035
SRR14511890	SRP319507	11.778	WGS	size fractionation	Illumina NovaSeq 6000	BAC4S	marine metagenome	SRX10857617	Shotgun sequencing of water sample from a Patagonian fjord (marine metagenome): 5 meters deep	Microbial Ecology of the Comau Fjord, Northern Patagonia (42 S)	This project seeks to understand how microbial communities respond to anthropogenic disturbances and how this could provide insights into microbial ecology and evolution. We also seek to understand and quantify the impact and reach of human activities and its consequences on environmental and human health.	marine metagenome	ecological metagenomes	metagenomes	marine	aquatic	56.1	TRUE	FALSE	0.765018	0.763574
SRR14511891	SRP319507	4.786	WGS	size fractionation	Illumina NovaSeq 6000	BAC4R	marine metagenome	SRX10857616	Shotgun sequencing of water sample from a Patagonian fjord (marine metagenome): 20 meters deep	Microbial Ecology of the Comau Fjord, Northern Patagonia (42 S)	This project seeks to understand how microbial communities respond to anthropogenic disturbances and how this could provide insights into microbial ecology and evolution. We also seek to understand and quantify the impact and reach of human activities and its consequences on environmental and human health.	marine metagenome	ecological metagenomes	metagenomes	marine	aquatic	75.3	TRUE	FALSE	0.604256	0.603541
SRR14511892	SRP319507	12.486	WGS	size fractionation	Illumina NovaSeq 6000	BAC4Q	marine metagenome	SRX10857615	Shotgun sequencing of water sample from a Patagonian fjord (marine metagenome): 5 meters deep	Microbial Ecology of the Comau Fjord, Northern Patagonia (42 S)	This project seeks to understand how microbial communities respond to anthropogenic disturbances and how this could provide insights into microbial ecology and evolution. We also seek to understand and quantify the impact and reach of human activities and its consequences on environmental and human health.	marine metagenome	ecological metagenomes	metagenomes	marine	aquatic	63.26	TRUE	FALSE	0.700259	0.699609
SRR14511893	SRP319507	9.22	WGS	size fractionation	Illumina NovaSeq 6000	BAC4P	marine metagenome	SRX10857614	Shotgun sequencing of water sample from a Patagonian fjord (marine metagenome): 20 meters deep	Microbial Ecology of the Comau Fjord, Northern Patagonia (42 S)	This project seeks to understand how microbial communities respond to anthropogenic disturbances and how this could provide insights into microbial ecology and evolution. We also seek to understand and quantify the impact and reach of human activities and its consequences on environmental and human health.	marine metagenome	ecological metagenomes	metagenomes	marine	aquatic	81.8	TRUE	FALSE	0.673632	0.673433
SRR14511894	SRP319507	1.758	WGS	size fractionation	Illumina NovaSeq 6000	BAC4O	marine metagenome	SRX10857613	Shotgun sequencing of water sample from a Patagonian fjord (marine metagenome): 5 meters deep	Microbial Ecology of the Comau Fjord, Northern Patagonia (42 S)	This project seeks to understand how microbial communities respond to anthropogenic disturbances and how this could provide insights into microbial ecology and evolution. We also seek to understand and quantify the impact and reach of human activities and its consequences on environmental and human health.	marine metagenome	ecological metagenomes	metagenomes	marine	aquatic	40.19	TRUE	FALSE	0.568221	0.568032
SRR14511895	SRP319507	8.13	WGS	size fractionation	Illumina NovaSeq 6000	BAC4N	marine metagenome	SRX10857612	Shotgun sequencing of water sample from a Patagonian fjord (marine metagenome): 20 meters deep	Microbial Ecology of the Comau Fjord, Northern Patagonia (42 S)	This project seeks to understand how microbial communities respond to anthropogenic disturbances and how this could provide insights into microbial ecology and evolution. We also seek to understand and quantify the impact and reach of human activities and its consequences on environmental and human health.	marine metagenome	ecological metagenomes	metagenomes	marine	aquatic	79.46	TRUE	FALSE	0.638883	0.63858
SRR14511896	SRP319507	3.992	WGS	size fractionation	Illumina NovaSeq 6000	BAC4M	marine metagenome	SRX10857611	Shotgun sequencing of water sample from a Patagonian fjord (marine metagenome): 5 meters deep	Microbial Ecology of the Comau Fjord, Northern Patagonia (42 S)	This project seeks to understand how microbial communities respond to anthropogenic disturbances and how this could provide insights into microbial ecology and evolution. We also seek to understand and quantify the impact and reach of human activities and its consequences on environmental and human health.	marine metagenome	ecological metagenomes	metagenomes	marine	aquatic	64.96	TRUE	FALSE	0.628987	0.629024
SRR14511897	SRP319507	4.346	WGS	size fractionation	Illumina NovaSeq 6000	BAC4L	marine metagenome	SRX10857610	Shotgun sequencing of water sample from a Patagonian fjord (marine metagenome): 20 meters deep	Microbial Ecology of the Comau Fjord, Northern Patagonia (42 S)	This project seeks to understand how microbial communities respond to anthropogenic disturbances and how this could provide insights into microbial ecology and evolution. We also seek to understand and quantify the impact and reach of human activities and its consequences on environmental and human health.	marine metagenome	ecological metagenomes	metagenomes	marine	aquatic	79	TRUE	FALSE	0.595617	0.59477
SRR14511898	SRP319507	1.981	WGS	size fractionation	Illumina HiSeq 3000	L153-D20	marine metagenome	SRX10857609	Shotgun sequencing of water sample from a Patagonian fjord (marine metagenome): 20 meters deep	Microbial Ecology of the Comau Fjord, Northern Patagonia (42 S)	This project seeks to understand how microbial communities respond to anthropogenic disturbances and how this could provide insights into microbial ecology and evolution. We also seek to understand and quantify the impact and reach of human activities and its consequences on environmental and human health.	marine metagenome	ecological metagenomes	metagenomes	marine	aquatic	69.79	TRUE	FALSE	0.486086	0.485815
SRR14511899	SRP319507	6.28	WGS	size fractionation	Illumina NovaSeq 6000	BAC4K	marine metagenome	SRX10857608	Shotgun sequencing of water sample from a Patagonian fjord (marine metagenome): 5 meters deep	Microbial Ecology of the Comau Fjord, Northern Patagonia (42 S)	This project seeks to understand how microbial communities respond to anthropogenic disturbances and how this could provide insights into microbial ecology and evolution. We also seek to understand and quantify the impact and reach of human activities and its consequences on environmental and human health.	marine metagenome	ecological metagenomes	metagenomes	marine	aquatic	43.35	TRUE	FALSE	0.668585	0.66729
SRR14511900	SRP319507	7.308	WGS	size fractionation	Illumina NovaSeq 6000	BAC4J	marine metagenome	SRX10857607	Shotgun sequencing of water sample from a Patagonian fjord (marine metagenome): 20 meters deep	Microbial Ecology of the Comau Fjord, Northern Patagonia (42 S)	This project seeks to understand how microbial communities respond to anthropogenic disturbances and how this could provide insights into microbial ecology and evolution. We also seek to understand and quantify the impact and reach of human activities and its consequences on environmental and human health.	marine metagenome	ecological metagenomes	metagenomes	marine	aquatic	77.66	TRUE	FALSE	0.637679	0.639005
SRR14511901	SRP319507	4.945	WGS	size fractionation	Illumina NovaSeq 6000	BAC4I	marine metagenome	SRX10857606	Shotgun sequencing of water sample from a Patagonian fjord (marine metagenome): 5 meters deep	Microbial Ecology of the Comau Fjord, Northern Patagonia (42 S)	This project seeks to understand how microbial communities respond to anthropogenic disturbances and how this could provide insights into microbial ecology and evolution. We also seek to understand and quantify the impact and reach of human activities and its consequences on environmental and human health.	marine metagenome	ecological metagenomes	metagenomes	marine	aquatic	31.47	TRUE	FALSE	0.627824	0.627878
SRR14511902	SRP319507	6.733	WGS	size fractionation	Illumina NovaSeq 6000	BAC4H	marine metagenome	SRX10857605	Shotgun sequencing of water sample from a Patagonian fjord (marine metagenome): 20 meters deep	Microbial Ecology of the Comau Fjord, Northern Patagonia (42 S)	This project seeks to understand how microbial communities respond to anthropogenic disturbances and how this could provide insights into microbial ecology and evolution. We also seek to understand and quantify the impact and reach of human activities and its consequences on environmental and human health.	marine metagenome	ecological metagenomes	metagenomes	marine	aquatic	83.86	TRUE	FALSE	0.634077	0.634448
SRR14511903	SRP319507	7.671	WGS	size fractionation	Illumina NovaSeq 6000	BAC4G	marine metagenome	SRX10857604	Shotgun sequencing of water sample from a Patagonian fjord (marine metagenome): 5 meters deep	Microbial Ecology of the Comau Fjord, Northern Patagonia (42 S)	This project seeks to understand how microbial communities respond to anthropogenic disturbances and how this could provide insights into microbial ecology and evolution. We also seek to understand and quantify the impact and reach of human activities and its consequences on environmental and human health.	marine metagenome	ecological metagenomes	metagenomes	marine	aquatic	82.9	TRUE	FALSE	0.806447	0.802335
SRR14511904	SRP319507	8.543	WGS	size fractionation	Illumina NovaSeq 6000	BAC4F	marine metagenome	SRX10857603	Shotgun sequencing of water sample from a Patagonian fjord (marine metagenome): 20 meters deep	Microbial Ecology of the Comau Fjord, Northern Patagonia (42 S)	This project seeks to understand how microbial communities respond to anthropogenic disturbances and how this could provide insights into microbial ecology and evolution. We also seek to understand and quantify the impact and reach of human activities and its consequences on environmental and human health.	marine metagenome	ecological metagenomes	metagenomes	marine	aquatic	77.54	TRUE	FALSE	0.71145	0.711178
SRR14511905	SRP319507	8.429	WGS	size fractionation	Illumina NovaSeq 6000	BAC4E	marine metagenome	SRX10857602	Shotgun sequencing of water sample from a Patagonian fjord (marine metagenome): 5 meters deep	Microbial Ecology of the Comau Fjord, Northern Patagonia (42 S)	This project seeks to understand how microbial communities respond to anthropogenic disturbances and how this could provide insights into microbial ecology and evolution. We also seek to understand and quantify the impact and reach of human activities and its consequences on environmental and human health.	marine metagenome	ecological metagenomes	metagenomes	marine	aquatic	63.71	TRUE	FALSE	0.697127	0.696881
SRR14511906	SRP319507	4.219	WGS	size fractionation	Illumina NovaSeq 6000	BAC4D	marine metagenome	SRX10857601	Shotgun sequencing of water sample from a Patagonian fjord (marine metagenome): 20 meters deep	Microbial Ecology of the Comau Fjord, Northern Patagonia (42 S)	This project seeks to understand how microbial communities respond to anthropogenic disturbances and how this could provide insights into microbial ecology and evolution. We also seek to understand and quantify the impact and reach of human activities and its consequences on environmental and human health.	marine metagenome	ecological metagenomes	metagenomes	marine	aquatic	70.1	TRUE	FALSE	0.573251	0.570442
SRR14511907	SRP319507	15.416	WGS	size fractionation	Illumina NovaSeq 6000	BAC4C	marine metagenome	SRX10857600	Shotgun sequencing of water sample from a Patagonian fjord (marine metagenome): 5 meters deep	Microbial Ecology of the Comau Fjord, Northern Patagonia (42 S)	This project seeks to understand how microbial communities respond to anthropogenic disturbances and how this could provide insights into microbial ecology and evolution. We also seek to understand and quantify the impact and reach of human activities and its consequences on environmental and human health.	marine metagenome	ecological metagenomes	metagenomes	marine	aquatic	78.75	TRUE	FALSE	0.835706	0.834786
SRR14511908	SRP319507	9.793	WGS	size fractionation	Illumina NovaSeq 6000	BAC4B	marine metagenome	SRX10857599	Shotgun sequencing of water sample from a Patagonian fjord (marine metagenome): 20 meters deep	Microbial Ecology of the Comau Fjord, Northern Patagonia (42 S)	This project seeks to understand how microbial communities respond to anthropogenic disturbances and how this could provide insights into microbial ecology and evolution. We also seek to understand and quantify the impact and reach of human activities and its consequences on environmental and human health.	marine metagenome	ecological metagenomes	metagenomes	marine	aquatic	55.18	TRUE	FALSE	0.603182	0.601544
SRR14511909	SRP319507	2.417	WGS	size fractionation	Illumina HiSeq 3000	L153-D5	marine metagenome	SRX10857598	Shotgun sequencing of water sample from a Patagonian fjord (marine metagenome): 5 meters deep	Microbial Ecology of the Comau Fjord, Northern Patagonia (42 S)	This project seeks to understand how microbial communities respond to anthropogenic disturbances and how this could provide insights into microbial ecology and evolution. We also seek to understand and quantify the impact and reach of human activities and its consequences on environmental and human health.	marine metagenome	ecological metagenomes	metagenomes	marine	aquatic	45.51	TRUE	FALSE	0.447192	0.448559
SRR14511910	SRP319507	14.168	WGS	size fractionation	Illumina NovaSeq 6000	BAC4A	marine metagenome	SRX10857597	Shotgun sequencing of water sample from a Patagonian fjord (marine metagenome): 5 meters deep	Microbial Ecology of the Comau Fjord, Northern Patagonia (42 S)	This project seeks to understand how microbial communities respond to anthropogenic disturbances and how this could provide insights into microbial ecology and evolution. We also seek to understand and quantify the impact and reach of human activities and its consequences on environmental and human health.	marine metagenome	ecological metagenomes	metagenomes	marine	aquatic	79.07	TRUE	FALSE	0.807113	0.806624
SRR14511911	SRP319507	3.017	WGS	size fractionation	Illumina HiSeq 3000	EC-BacX	marine metagenome	SRX10857596	Shotgun sequencing of water sample from a Patagonian fjord (marine metagenome): 20 meters deep	Microbial Ecology of the Comau Fjord, Northern Patagonia (42 S)	This project seeks to understand how microbial communities respond to anthropogenic disturbances and how this could provide insights into microbial ecology and evolution. We also seek to understand and quantify the impact and reach of human activities and its consequences on environmental and human health.	marine metagenome	ecological metagenomes	metagenomes	marine	aquatic	85.3	TRUE	FALSE	0.60787	0.607683
SRR14511912	SRP319507	4.611	WGS	size fractionation	Illumina HiSeq 3000	EC-BacW	marine metagenome	SRX10857595	Shotgun sequencing of water sample from a Patagonian fjord (marine metagenome): 5 meters deep	Microbial Ecology of the Comau Fjord, Northern Patagonia (42 S)	This project seeks to understand how microbial communities respond to anthropogenic disturbances and how this could provide insights into microbial ecology and evolution. We also seek to understand and quantify the impact and reach of human activities and its consequences on environmental and human health.	marine metagenome	ecological metagenomes	metagenomes	marine	aquatic	100	TRUE	FALSE	0.751463	0.751314
SRR14511913	SRP319507	5.042	WGS	size fractionation	Illumina HiSeq 3000	EC-BacV	marine metagenome	SRX10857594	Shotgun sequencing of water sample from a Patagonian fjord (marine metagenome): 20 meters deep	Microbial Ecology of the Comau Fjord, Northern Patagonia (42 S)	This project seeks to understand how microbial communities respond to anthropogenic disturbances and how this could provide insights into microbial ecology and evolution. We also seek to understand and quantify the impact and reach of human activities and its consequences on environmental and human health.	marine metagenome	ecological metagenomes	metagenomes	marine	aquatic	91.17	TRUE	FALSE	0.710832	0.710341
SRR14511914	SRP319507	5.168	WGS	size fractionation	Illumina HiSeq 3000	EC-BacU	marine metagenome	SRX10857593	Shotgun sequencing of water sample from a Patagonian fjord (marine metagenome): 5 meters deep	Microbial Ecology of the Comau Fjord, Northern Patagonia (42 S)	This project seeks to understand how microbial communities respond to anthropogenic disturbances and how this could provide insights into microbial ecology and evolution. We also seek to understand and quantify the impact and reach of human activities and its consequences on environmental and human health.	marine metagenome	ecological metagenomes	metagenomes	marine	aquatic	100	TRUE	FALSE	0.798867	0.799186
SRR14511915	SRP319507	2.808	WGS	size fractionation	Illumina HiSeq 3000	EC-BacT	marine metagenome	SRX10857592	Shotgun sequencing of water sample from a Patagonian fjord (marine metagenome): 20 meters deep	Microbial Ecology of the Comau Fjord, Northern Patagonia (42 S)	This project seeks to understand how microbial communities respond to anthropogenic disturbances and how this could provide insights into microbial ecology and evolution. We also seek to understand and quantify the impact and reach of human activities and its consequences on environmental and human health.	marine metagenome	ecological metagenomes	metagenomes	marine	aquatic	90.84	TRUE	FALSE	0.67175	0.671452
SRR14511916	SRP319507	2.081	WGS	size fractionation	Illumina HiSeq 3000	EC-BacS	marine metagenome	SRX10857591	Shotgun sequencing of water sample from a Patagonian fjord (marine metagenome): 5 meters deep	Microbial Ecology of the Comau Fjord, Northern Patagonia (42 S)	This project seeks to understand how microbial communities respond to anthropogenic disturbances and how this could provide insights into microbial ecology and evolution. We also seek to understand and quantify the impact and reach of human activities and its consequences on environmental and human health.	marine metagenome	ecological metagenomes	metagenomes	marine	aquatic	64.34	TRUE	FALSE	0.678008	0.677423
SRR14511917	SRP319507	2.445	WGS	size fractionation	Illumina HiSeq 3000	EC-BacR	marine metagenome	SRX10857590	Shotgun sequencing of water sample from a Patagonian fjord (marine metagenome): 20 meters deep	Microbial Ecology of the Comau Fjord, Northern Patagonia (42 S)	This project seeks to understand how microbial communities respond to anthropogenic disturbances and how this could provide insights into microbial ecology and evolution. We also seek to understand and quantify the impact and reach of human activities and its consequences on environmental and human health.	marine metagenome	ecological metagenomes	metagenomes	marine	aquatic	75.57	TRUE	FALSE	0.584939	0.584474
SRR14511918	SRP319507	3.101	WGS	size fractionation	Illumina HiSeq 3000	EC-BacQ	marine metagenome	SRX10857589	Shotgun sequencing of water sample from a Patagonian fjord (marine metagenome): 5 meters deep	Microbial Ecology of the Comau Fjord, Northern Patagonia (42 S)	This project seeks to understand how microbial communities respond to anthropogenic disturbances and how this could provide insights into microbial ecology and evolution. We also seek to understand and quantify the impact and reach of human activities and its consequences on environmental and human health.	marine metagenome	ecological metagenomes	metagenomes	marine	aquatic	98.22	TRUE	FALSE	0.750186	0.749918
SRR14511919	SRP319507	4.57	WGS	size fractionation	Illumina HiSeq 3000	EC-BacP	marine metagenome	SRX10857588	Shotgun sequencing of water sample from a Patagonian fjord (marine metagenome): 20 meters deep	Microbial Ecology of the Comau Fjord, Northern Patagonia (42 S)	This project seeks to understand how microbial communities respond to anthropogenic disturbances and how this could provide insights into microbial ecology and evolution. We also seek to understand and quantify the impact and reach of human activities and its consequences on environmental and human health.	marine metagenome	ecological metagenomes	metagenomes	marine	aquatic	94.73	TRUE	FALSE	0.733019	0.732155
SRR14511920	SRP319507	2.199	WGS	size fractionation	Illumina HiSeq 3000	L152-D20	marine metagenome	SRX10857587	Shotgun sequencing of water sample from a Patagonian fjord (marine metagenome): 20 meters deep	Microbial Ecology of the Comau Fjord, Northern Patagonia (42 S)	This project seeks to understand how microbial communities respond to anthropogenic disturbances and how this could provide insights into microbial ecology and evolution. We also seek to understand and quantify the impact and reach of human activities and its consequences on environmental and human health.	marine metagenome	ecological metagenomes	metagenomes	marine	aquatic	57.73	TRUE	FALSE	0.447333	0.448472
SRR14511921	SRP319507	3.722	WGS	size fractionation	Illumina HiSeq 3000	EC-BacO	marine metagenome	SRX10857586	Shotgun sequencing of water sample from a Patagonian fjord (marine metagenome): 5 meters deep	Microbial Ecology of the Comau Fjord, Northern Patagonia (42 S)	This project seeks to understand how microbial communities respond to anthropogenic disturbances and how this could provide insights into microbial ecology and evolution. We also seek to understand and quantify the impact and reach of human activities and its consequences on environmental and human health.	marine metagenome	ecological metagenomes	metagenomes	marine	aquatic	93.97	TRUE	FALSE	0.742651	0.742378
SRR14511922	SRP319507	1.622	WGS	size fractionation	Illumina HiSeq 3000	EC-BacN	marine metagenome	SRX10857585	Shotgun sequencing of water sample from a Patagonian fjord (marine metagenome): 20 meters deep	Microbial Ecology of the Comau Fjord, Northern Patagonia (42 S)	This project seeks to understand how microbial communities respond to anthropogenic disturbances and how this could provide insights into microbial ecology and evolution. We also seek to understand and quantify the impact and reach of human activities and its consequences on environmental and human health.	marine metagenome	ecological metagenomes	metagenomes	marine	aquatic	60.68	TRUE	FALSE	0.52762	0.527351
SRR14511923	SRP319507	2.606	WGS	size fractionation	Illumina HiSeq 3000	EC-BacM	marine metagenome	SRX10857584	Shotgun sequencing of water sample from a Patagonian fjord (marine metagenome): 5 meters deep	Microbial Ecology of the Comau Fjord, Northern Patagonia (42 S)	This project seeks to understand how microbial communities respond to anthropogenic disturbances and how this could provide insights into microbial ecology and evolution. We also seek to understand and quantify the impact and reach of human activities and its consequences on environmental and human health.	marine metagenome	ecological metagenomes	metagenomes	marine	aquatic	84.22	TRUE	FALSE	0.704233	0.70439
SRR14511924	SRP319507	5.052	WGS	size fractionation	Illumina HiSeq 3000	EC-BacL	marine metagenome	SRX10857583	Shotgun sequencing of water sample from a Patagonian fjord (marine metagenome): 20 meters deep	Microbial Ecology of the Comau Fjord, Northern Patagonia (42 S)	This project seeks to understand how microbial communities respond to anthropogenic disturbances and how this could provide insights into microbial ecology and evolution. We also seek to understand and quantify the impact and reach of human activities and its consequences on environmental and human health.	marine metagenome	ecological metagenomes	metagenomes	marine	aquatic	90.95	TRUE	FALSE	0.561855	0.564433
SRR14511925	SRP319507	5.174	WGS	size fractionation	Illumina HiSeq 3000	EC-BacK	marine metagenome	SRX10857582	Shotgun sequencing of water sample from a Patagonian fjord (marine metagenome): 5 meters deep	Microbial Ecology of the Comau Fjord, Northern Patagonia (42 S)	This project seeks to understand how microbial communities respond to anthropogenic disturbances and how this could provide insights into microbial ecology and evolution. We also seek to understand and quantify the impact and reach of human activities and its consequences on environmental and human health.	marine metagenome	ecological metagenomes	metagenomes	marine	aquatic	97.13	TRUE	FALSE	0.814611	0.814312
SRR14511926	SRP319507	4.319	WGS	size fractionation	Illumina HiSeq 3000	EC-BacJ	marine metagenome	SRX10857581	Shotgun sequencing of water sample from a Patagonian fjord (marine metagenome): 20 meters deep	Microbial Ecology of the Comau Fjord, Northern Patagonia (42 S)	This project seeks to understand how microbial communities respond to anthropogenic disturbances and how this could provide insights into microbial ecology and evolution. We also seek to understand and quantify the impact and reach of human activities and its consequences on environmental and human health.	marine metagenome	ecological metagenomes	metagenomes	marine	aquatic	89.19	TRUE	FALSE	0.582819	0.584104
SRR14511927	SRP319507	4.194	WGS	size fractionation	Illumina HiSeq 3000	EC-BacI	marine metagenome	SRX10857580	Shotgun sequencing of water sample from a Patagonian fjord (marine metagenome): 5 meters deep	Microbial Ecology of the Comau Fjord, Northern Patagonia (42 S)	This project seeks to understand how microbial communities respond to anthropogenic disturbances and how this could provide insights into microbial ecology and evolution. We also seek to understand and quantify the impact and reach of human activities and its consequences on environmental and human health.	marine metagenome	ecological metagenomes	metagenomes	marine	aquatic	92.4	TRUE	FALSE	0.799093	0.798759
SRR14511928	SRP319507	3.652	WGS	size fractionation	Illumina HiSeq 3000	EC-BacH	marine metagenome	SRX10857579	Shotgun sequencing of water sample from a Patagonian fjord (marine metagenome): 20 meters deep	Microbial Ecology of the Comau Fjord, Northern Patagonia (42 S)	This project seeks to understand how microbial communities respond to anthropogenic disturbances and how this could provide insights into microbial ecology and evolution. We also seek to understand and quantify the impact and reach of human activities and its consequences on environmental and human health.	marine metagenome	ecological metagenomes	metagenomes	marine	aquatic	88.25	TRUE	FALSE	0.585855	0.586351
SRR14513851	SRP319536	10.014	OTHER	RANDOM PCR	Illumina HiSeq 4000	4217_Lung	horse metagenome	SRX10859521	viral metagenomics of lung from horse	Viral Metagenomic Analysis of Equine Pooled Feces, Lung, and Spleen		horse metagenome	organismal metagenomes	metagenomes	host (other)	host		TRUE	FALSE
SRR14513852	SRP319536	9.195	OTHER	RANDOM PCR	Illumina HiSeq 4000	4619_Colon	horse metagenome	SRX10859520	viral metagenomics of feces from horse	Viral Metagenomic Analysis of Equine Pooled Feces, Lung, and Spleen		horse metagenome	organismal metagenomes	metagenomes	host (other)	host	2.48	TRUE	FALSE	0.0680109	0.0681153
SRR14513853	SRP319536	10.126	OTHER	RANDOM PCR	Illumina HiSeq 4000	5395_Lung	horse metagenome	SRX10859519	viral metagenomics of lung from horse	Viral Metagenomic Analysis of Equine Pooled Feces, Lung, and Spleen		horse metagenome	organismal metagenomes	metagenomes	host (other)	host		TRUE	FALSE
SRR14513854	SRP319536	9.739	OTHER	RANDOM PCR	Illumina HiSeq 4000	5395_Colon	horse metagenome	SRX10859518	viral metagenomics of feces from horse	Viral Metagenomic Analysis of Equine Pooled Feces, Lung, and Spleen		horse metagenome	organismal metagenomes	metagenomes	host (other)	host	0.93	TRUE	FALSE
SRR14513859	SRP319536	9.562	OTHER	RANDOM PCR	Illumina HiSeq 4000	5053_Colon	horse metagenome	SRX10859513	viral metagenomics of feces from horse	Viral Metagenomic Analysis of Equine Pooled Feces, Lung, and Spleen		horse metagenome	organismal metagenomes	metagenomes	host (other)	host	1.79	TRUE	FALSE	0.0204253	0.0204253
SRR14513860	SRP319536	3.934	OTHER	RANDOM PCR	Illumina HiSeq 4000	4217_Colon	horse metagenome	SRX10859512	viral metagenomics of feces from horse	Viral Metagenomic Analysis of Equine Pooled Feces, Lung, and Spleen		horse metagenome	organismal metagenomes	metagenomes	host (other)	host	0.82	TRUE	FALSE
SRR14517500	SRP319577	0.486	WGS	RANDOM	NextSeq 500	dAMP-C	plant metagenome	SRX10862998	Nb-DeltaAMP3-C	Phyllosphere microbiome of Nicotiana benthamiana plants infected by Verticillium dahliae		plant metagenome	organismal metagenomes	metagenomes	host (other)	host	42.05	FALSE	FALSE
SRR14517501	SRP319577	1.12	WGS	RANDOM	NextSeq 500	dAMP3-B	plant metagenome	SRX10862997	Nb-DeltaAMP3-B	Phyllosphere microbiome of Nicotiana benthamiana plants infected by Verticillium dahliae		plant metagenome	organismal metagenomes	metagenomes	host (other)	host	33.75	TRUE	FALSE	0.215937	0.21576
SRR14517502	SRP319577	2.297	WGS	RANDOM	NextSeq 500	dAMP3-A	plant metagenome	SRX10862996	Nb-DeltaAMP3-A	Phyllosphere microbiome of Nicotiana benthamiana plants infected by Verticillium dahliae		plant metagenome	organismal metagenomes	metagenomes	host (other)	host	67.19	TRUE	FALSE	0.652905	0.65271
SRR14517503	SRP319577	0.28	WGS	RANDOM	NextSeq 500	WT-C	plant metagenome	SRX10862995	Nb-JR2WT-C	Phyllosphere microbiome of Nicotiana benthamiana plants infected by Verticillium dahliae		plant metagenome	organismal metagenomes	metagenomes	host (other)	host	25.49	FALSE	FALSE
SRR14517504	SRP319577	0.697	WGS	RANDOM	NextSeq 500	WT-B	plant metagenome	SRX10862994	Nb-JR2WT-B	Phyllosphere microbiome of Nicotiana benthamiana plants infected by Verticillium dahliae		plant metagenome	organismal metagenomes	metagenomes	host (other)	host	57.58	FALSE	FALSE
SRR14517505	SRP319577	0.483	WGS	RANDOM	NextSeq 500	WT-A	plant metagenome	SRX10862993	Nb-JR2WT-A	Phyllosphere microbiome of Nicotiana benthamiana plants infected by Verticillium dahliae		plant metagenome	organismal metagenomes	metagenomes	host (other)	host	55.13	FALSE	FALSE
SRR14517644	SRP319579	7.889	AMPLICON	PCR	Illumina MiSeq	VP3_S0_L001_R1_R2_001	soil metagenome	SRX10863135	16S_ITS_soil_WE_transect_forward_reverse	Soil microbiome_Australia_(USYD_SoilSecLab)	Soil microbiome across two orthogonal transects in New South Wales	soil metagenome	ecological metagenomes	metagenomes	soil	terrestrial		TRUE	FALSE
SRR14517645	SRP319579	6.153	AMPLICON	PCR	Illumina MiSeq	VP2_S1_L001_R1_R2_001	soil metagenome	SRX10863134	16S_ITS_soil_NStransect_forward_reverse	Soil microbiome_Australia_(USYD_SoilSecLab)	Soil microbiome across two orthogonal transects in New South Wales	soil metagenome	ecological metagenomes	metagenomes	soil	terrestrial		TRUE	FALSE
SRR14517646	SRP311443	10.905	AMPLICON	PCR	Illumina MiSeq	ERF.A3-OE-10	soil metagenome	SRX10863147	sequence of microorganisms	Rhizosphere soils and soils treated with substancces Genome sequencing and assembly	metagenome sequencing and 16S amplicon sequencing	soil metagenome	ecological metagenomes	metagenomes	soil	terrestrial	82.02	TRUE	FALSE	0.144167	0.140184
SRR14517647	SRP311443	11.469	AMPLICON	PCR	Illumina MiSeq	ERF.A3-OE-9	soil metagenome	SRX10863146	sequence of microorganisms	Rhizosphere soils and soils treated with substancces Genome sequencing and assembly	metagenome sequencing and 16S amplicon sequencing	soil metagenome	ecological metagenomes	metagenomes	soil	terrestrial	87.87	TRUE	FALSE	0.134453	0.132322
SRR14517648	SRP311443	9.342	AMPLICON	PCR	Illumina MiSeq	ERF.A3-OE-8	soil metagenome	SRX10863145	sequence of microorganisms	Rhizosphere soils and soils treated with substancces Genome sequencing and assembly	metagenome sequencing and 16S amplicon sequencing	soil metagenome	ecological metagenomes	metagenomes	soil	terrestrial	87.85	TRUE	FALSE	0.133729	0.134682
SRR14517649	SRP311443	13.657	AMPLICON	PCR	Illumina MiSeq	ERF.A3-OE-7	soil metagenome	SRX10863144	sequence of microorganisms	Rhizosphere soils and soils treated with substancces Genome sequencing and assembly	metagenome sequencing and 16S amplicon sequencing	soil metagenome	ecological metagenomes	metagenomes	soil	terrestrial	91.04	TRUE	FALSE	0.145496	0.146664
SRR14517650	SRP311443	9.76	AMPLICON	PCR	Illumina MiSeq	ERF.A3-OE-6	soil metagenome	SRX10863143	sequence of microorganisms	Rhizosphere soils and soils treated with substancces Genome sequencing and assembly	metagenome sequencing and 16S amplicon sequencing	soil metagenome	ecological metagenomes	metagenomes	soil	terrestrial	90.96	TRUE	FALSE	0.136408	0.136832
SRR14517651	SRP311443	11.768	AMPLICON	PCR	Illumina MiSeq	ERF.A3-OE-5	soil metagenome	SRX10863142	sequence of microorganisms	Rhizosphere soils and soils treated with substancces Genome sequencing and assembly	metagenome sequencing and 16S amplicon sequencing	soil metagenome	ecological metagenomes	metagenomes	soil	terrestrial	88.96	TRUE	FALSE	0.153151	0.148596
SRR14517652	SRP311443	10.604	AMPLICON	PCR	Illumina MiSeq	ERF.A3-OE-4	soil metagenome	SRX10863141	sequence of microorganisms	Rhizosphere soils and soils treated with substancces Genome sequencing and assembly	metagenome sequencing and 16S amplicon sequencing	soil metagenome	ecological metagenomes	metagenomes	soil	terrestrial	90.01	TRUE	FALSE	0.144192	0.141344
SRR14517653	SRP311443	10.357	AMPLICON	PCR	Illumina MiSeq	ERF.A3-OE-3	soil metagenome	SRX10863140	sequence of microorganisms	Rhizosphere soils and soils treated with substancces Genome sequencing and assembly	metagenome sequencing and 16S amplicon sequencing	soil metagenome	ecological metagenomes	metagenomes	soil	terrestrial	89.9	TRUE	FALSE	0.139163	0.136813
SRR14517654	SRP311443	13.109	AMPLICON	PCR	Illumina MiSeq	ERF.A3-OE-12	soil metagenome	SRX10863139	sequence of microorganisms	Rhizosphere soils and soils treated with substancces Genome sequencing and assembly	metagenome sequencing and 16S amplicon sequencing	soil metagenome	ecological metagenomes	metagenomes	soil	terrestrial	85.02	TRUE	FALSE	0.15501	0.153566
SRR14517655	SRP311443	11.129	AMPLICON	PCR	Illumina MiSeq	ERF.A3-OE-11	soil metagenome	SRX10863138	sequence of microorganisms	Rhizosphere soils and soils treated with substancces Genome sequencing and assembly	metagenome sequencing and 16S amplicon sequencing	soil metagenome	ecological metagenomes	metagenomes	soil	terrestrial	87.51	TRUE	FALSE	0.139905	0.137558
SRR14517656	SRP311443	13.058	AMPLICON	PCR	Illumina MiSeq	ERF.A3-OE-2	soil metagenome	SRX10863137	sequence of microorganisms	Rhizosphere soils and soils treated with substancces Genome sequencing and assembly	metagenome sequencing and 16S amplicon sequencing	soil metagenome	ecological metagenomes	metagenomes	soil	terrestrial	92.19	TRUE	FALSE	0.159792	0.15555
SRR14517657	SRP311443	11.196	AMPLICON	PCR	Illumina MiSeq	ERF.A3-OE-1	soil metagenome	SRX10863136	sequence of microorganisms	Rhizosphere soils and soils treated with substancces Genome sequencing and assembly	metagenome sequencing and 16S amplicon sequencing	soil metagenome	ecological metagenomes	metagenomes	soil	terrestrial	90.61	TRUE	FALSE	0.143601	0.141737
SRR14519175	SRP319615	3.94	WGA	RANDOM	HiSeq X Ten	RD5	metagenome	SRX10864656	Microbial Diversity of soil sample of cold area of AP, India	microbial diversity of soil from cold area	Microbial diversity was carried out from soil samples collected from high altitude (more than 10000 ft. ASL) areas of selected regions of northeast India.						71.31	TRUE	FALSE	0.0371856	0.0384966
SRR14520311	SRP319627	1.57	WGS	size fractionation	NextSeq 500	1B287-1-N873D	blood metagenome	SRX10865854	BSI pathogen	Comparison of methods for blood pathogens detection	A comparison of blood pathogens detection among droplet digital PCR, metagenomic next generation sequencing, and blood culture in critically ill patients with suspected bloodstream infections	blood metagenome	organismal metagenomes	metagenomes	host (other)	host		FALSE	FALSE
SRR14520312	SRP319627	1.421	WGS	size fractionation	NextSeq 500	1B286-1-N872D	blood metagenome	SRX10865853	BSI pathogen	Comparison of methods for blood pathogens detection	A comparison of blood pathogens detection among droplet digital PCR, metagenomic next generation sequencing, and blood culture in critically ill patients with suspected bloodstream infections	blood metagenome	organismal metagenomes	metagenomes	host (other)	host		FALSE	FALSE
SRR14520313	SRP319627	1.37	WGS	size fractionation	NextSeq 500	1B285-1-N871D	blood metagenome	SRX10865852	BSI pathogen	Comparison of methods for blood pathogens detection	A comparison of blood pathogens detection among droplet digital PCR, metagenomic next generation sequencing, and blood culture in critically ill patients with suspected bloodstream infections	blood metagenome	organismal metagenomes	metagenomes	host (other)	host		FALSE	FALSE
SRR14520314	SRP319627	1.114	WGS	size fractionation	NextSeq 500	1M0675-1-N888D	blood metagenome	SRX10865851	BSI pathogen	Comparison of methods for blood pathogens detection	A comparison of blood pathogens detection among droplet digital PCR, metagenomic next generation sequencing, and blood culture in critically ill patients with suspected bloodstream infections	blood metagenome	organismal metagenomes	metagenomes	host (other)	host		FALSE	FALSE
SRR14520317	SRP319627	1.436	WGS	size fractionation	NextSeq 500	1B277-1-N869D	blood metagenome	SRX10865848	BSI pathogen	Comparison of methods for blood pathogens detection	A comparison of blood pathogens detection among droplet digital PCR, metagenomic next generation sequencing, and blood culture in critically ill patients with suspected bloodstream infections	blood metagenome	organismal metagenomes	metagenomes	host (other)	host		FALSE	FALSE
SRR14520319	SRP319627	1.404	WGS	size fractionation	NextSeq 500	1B359-1-N900D	blood metagenome	SRX10865846	BSI pathogen	Comparison of methods for blood pathogens detection	A comparison of blood pathogens detection among droplet digital PCR, metagenomic next generation sequencing, and blood culture in critically ill patients with suspected bloodstream infections	blood metagenome	organismal metagenomes	metagenomes	host (other)	host		FALSE	FALSE
SRR14520320	SRP319627	1.813	WGS	size fractionation	NextSeq 500	1B358-1-N899D	blood metagenome	SRX10865845	BSI pathogen	Comparison of methods for blood pathogens detection	A comparison of blood pathogens detection among droplet digital PCR, metagenomic next generation sequencing, and blood culture in critically ill patients with suspected bloodstream infections	blood metagenome	organismal metagenomes	metagenomes	host (other)	host		FALSE	FALSE
SRR14520321	SRP319627	1.814	WGS	size fractionation	NextSeq 500	1B357-1-N898D	blood metagenome	SRX10865844	BSI pathogen	Comparison of methods for blood pathogens detection	A comparison of blood pathogens detection among droplet digital PCR, metagenomic next generation sequencing, and blood culture in critically ill patients with suspected bloodstream infections	blood metagenome	organismal metagenomes	metagenomes	host (other)	host		FALSE	FALSE
SRR14520322	SRP319627	1.62	WGS	size fractionation	NextSeq 500	1B356-1-N897D	blood metagenome	SRX10865843	BSI pathogen	Comparison of methods for blood pathogens detection	A comparison of blood pathogens detection among droplet digital PCR, metagenomic next generation sequencing, and blood culture in critically ill patients with suspected bloodstream infections	blood metagenome	organismal metagenomes	metagenomes	host (other)	host		FALSE	FALSE
SRR14520323	SRP319627	1.022	WGS	size fractionation	NextSeq 500	1B355-1-N896D	blood metagenome	SRX10865842	BSI pathogen	Comparison of methods for blood pathogens detection	A comparison of blood pathogens detection among droplet digital PCR, metagenomic next generation sequencing, and blood culture in critically ill patients with suspected bloodstream infections	blood metagenome	organismal metagenomes	metagenomes	host (other)	host		FALSE	FALSE
SRR14520324	SRP319627	2.029	WGS	size fractionation	NextSeq 500	1B354-1-N895D	blood metagenome	SRX10865841	BSI pathogen	Comparison of methods for blood pathogens detection	A comparison of blood pathogens detection among droplet digital PCR, metagenomic next generation sequencing, and blood culture in critically ill patients with suspected bloodstream infections	blood metagenome	organismal metagenomes	metagenomes	host (other)	host		FALSE	FALSE
SRR14520325	SRP319627	1.253	WGS	size fractionation	NextSeq 500	1B353-1-N894D	blood metagenome	SRX10865840	BSI pathogen	Comparison of methods for blood pathogens detection	A comparison of blood pathogens detection among droplet digital PCR, metagenomic next generation sequencing, and blood culture in critically ill patients with suspected bloodstream infections	blood metagenome	organismal metagenomes	metagenomes	host (other)	host		FALSE	FALSE
SRR14520326	SRP319627	1.276	WGS	size fractionation	NextSeq 500	1B352-1-N893D	blood metagenome	SRX10865839	BSI pathogen	Comparison of methods for blood pathogens detection	A comparison of blood pathogens detection among droplet digital PCR, metagenomic next generation sequencing, and blood culture in critically ill patients with suspected bloodstream infections	blood metagenome	organismal metagenomes	metagenomes	host (other)	host		FALSE	FALSE
SRR14520327	SRP319627	1.542	WGS	size fractionation	NextSeq 500	1B351-1-N892D	blood metagenome	SRX10865838	BSI pathogen	Comparison of methods for blood pathogens detection	A comparison of blood pathogens detection among droplet digital PCR, metagenomic next generation sequencing, and blood culture in critically ill patients with suspected bloodstream infections	blood metagenome	organismal metagenomes	metagenomes	host (other)	host		FALSE	FALSE
SRR14520328	SRP319627	1.318	WGS	size fractionation	NextSeq 500	1B276-1-N868D	blood metagenome	SRX10865837	BSI pathogen	Comparison of methods for blood pathogens detection	A comparison of blood pathogens detection among droplet digital PCR, metagenomic next generation sequencing, and blood culture in critically ill patients with suspected bloodstream infections	blood metagenome	organismal metagenomes	metagenomes	host (other)	host		FALSE	FALSE
SRR14520329	SRP319627	1.654	WGS	size fractionation	NextSeq 500	1B350-1-N891D	blood metagenome	SRX10865836	BSI pathogen	Comparison of methods for blood pathogens detection	A comparison of blood pathogens detection among droplet digital PCR, metagenomic next generation sequencing, and blood culture in critically ill patients with suspected bloodstream infections	blood metagenome	organismal metagenomes	metagenomes	host (other)	host		FALSE	FALSE
SRR14520330	SRP319627	1.616	WGS	size fractionation	NextSeq 500	1B349-1-N890D	blood metagenome	SRX10865835	BSI pathogen	Comparison of methods for blood pathogens detection	A comparison of blood pathogens detection among droplet digital PCR, metagenomic next generation sequencing, and blood culture in critically ill patients with suspected bloodstream infections	blood metagenome	organismal metagenomes	metagenomes	host (other)	host		FALSE	FALSE
SRR14520331	SRP319627	1.854	WGS	size fractionation	NextSeq 500	1B348-1-N889D	blood metagenome	SRX10865834	BSI pathogen	Comparison of methods for blood pathogens detection	A comparison of blood pathogens detection among droplet digital PCR, metagenomic next generation sequencing, and blood culture in critically ill patients with suspected bloodstream infections	blood metagenome	organismal metagenomes	metagenomes	host (other)	host		FALSE	FALSE
SRR14520337	SRP319627	1.191	WGS	size fractionation	NextSeq 500	1B342-1-N883D	blood metagenome	SRX10865828	BSI pathogen	Comparison of methods for blood pathogens detection	A comparison of blood pathogens detection among droplet digital PCR, metagenomic next generation sequencing, and blood culture in critically ill patients with suspected bloodstream infections	blood metagenome	organismal metagenomes	metagenomes	host (other)	host		FALSE	FALSE
SRR14520338	SRP319627	1.196	WGS	size fractionation	NextSeq 500	1B341-1-N882D	blood metagenome	SRX10865827	BSI pathogen	Comparison of methods for blood pathogens detection	A comparison of blood pathogens detection among droplet digital PCR, metagenomic next generation sequencing, and blood culture in critically ill patients with suspected bloodstream infections	blood metagenome	organismal metagenomes	metagenomes	host (other)	host		FALSE	FALSE
SRR14520339	SRP319627	1.949	WGS	size fractionation	NextSeq 500	1B274-1-N872D	blood metagenome	SRX10865826	BSI pathogen	Comparison of methods for blood pathogens detection	A comparison of blood pathogens detection among droplet digital PCR, metagenomic next generation sequencing, and blood culture in critically ill patients with suspected bloodstream infections	blood metagenome	organismal metagenomes	metagenomes	host (other)	host		FALSE	FALSE
SRR14520340	SRP319627	1.326	WGS	size fractionation	NextSeq 500	1B340-1-N881D	blood metagenome	SRX10865825	BSI pathogen	Comparison of methods for blood pathogens detection	A comparison of blood pathogens detection among droplet digital PCR, metagenomic next generation sequencing, and blood culture in critically ill patients with suspected bloodstream infections	blood metagenome	organismal metagenomes	metagenomes	host (other)	host		FALSE	FALSE
SRR14520341	SRP319627	1.185	WGS	size fractionation	NextSeq 500	1B339-1-N880D	blood metagenome	SRX10865824	BSI pathogen	Comparison of methods for blood pathogens detection	A comparison of blood pathogens detection among droplet digital PCR, metagenomic next generation sequencing, and blood culture in critically ill patients with suspected bloodstream infections	blood metagenome	organismal metagenomes	metagenomes	host (other)	host		FALSE	FALSE
SRR14520342	SRP319627	1.173	WGS	size fractionation	NextSeq 500	1B338-1-N879D	blood metagenome	SRX10865823	BSI pathogen	Comparison of methods for blood pathogens detection	A comparison of blood pathogens detection among droplet digital PCR, metagenomic next generation sequencing, and blood culture in critically ill patients with suspected bloodstream infections	blood metagenome	organismal metagenomes	metagenomes	host (other)	host		FALSE	FALSE
SRR14520343	SRP319627	1.196	WGS	size fractionation	NextSeq 500	1B337-1-N878D	blood metagenome	SRX10865822	BSI pathogen	Comparison of methods for blood pathogens detection	A comparison of blood pathogens detection among droplet digital PCR, metagenomic next generation sequencing, and blood culture in critically ill patients with suspected bloodstream infections	blood metagenome	organismal metagenomes	metagenomes	host (other)	host		FALSE	FALSE
SRR14520344	SRP319627	1.068	WGS	size fractionation	NextSeq 500	1B336-1-N877D	blood metagenome	SRX10865821	BSI pathogen	Comparison of methods for blood pathogens detection	A comparison of blood pathogens detection among droplet digital PCR, metagenomic next generation sequencing, and blood culture in critically ill patients with suspected bloodstream infections	blood metagenome	organismal metagenomes	metagenomes	host (other)	host		FALSE	FALSE
SRR14520345	SRP319627	1.534	WGS	size fractionation	NextSeq 500	1B335-1-N876D	blood metagenome	SRX10865820	BSI pathogen	Comparison of methods for blood pathogens detection	A comparison of blood pathogens detection among droplet digital PCR, metagenomic next generation sequencing, and blood culture in critically ill patients with suspected bloodstream infections	blood metagenome	organismal metagenomes	metagenomes	host (other)	host		FALSE	FALSE
SRR14520346	SRP319627	1.2	WGS	size fractionation	NextSeq 500	1B334-1-N875D	blood metagenome	SRX10865819	BSI pathogen	Comparison of methods for blood pathogens detection	A comparison of blood pathogens detection among droplet digital PCR, metagenomic next generation sequencing, and blood culture in critically ill patients with suspected bloodstream infections	blood metagenome	organismal metagenomes	metagenomes	host (other)	host		FALSE	FALSE
SRR14520347	SRP319627	1.574	WGS	size fractionation	NextSeq 500	1B333-1-N874D	blood metagenome	SRX10865818	BSI pathogen	Comparison of methods for blood pathogens detection	A comparison of blood pathogens detection among droplet digital PCR, metagenomic next generation sequencing, and blood culture in critically ill patients with suspected bloodstream infections	blood metagenome	organismal metagenomes	metagenomes	host (other)	host		FALSE	FALSE
SRR14520348	SRP319627	1.387	WGS	size fractionation	NextSeq 500	1B332-1-N873D	blood metagenome	SRX10865817	BSI pathogen	Comparison of methods for blood pathogens detection	A comparison of blood pathogens detection among droplet digital PCR, metagenomic next generation sequencing, and blood culture in critically ill patients with suspected bloodstream infections	blood metagenome	organismal metagenomes	metagenomes	host (other)	host		FALSE	FALSE
SRR14520349	SRP319627	1.569	WGS	size fractionation	NextSeq 500	1B331-1-N872D	blood metagenome	SRX10865816	BSI pathogen	Comparison of methods for blood pathogens detection	A comparison of blood pathogens detection among droplet digital PCR, metagenomic next generation sequencing, and blood culture in critically ill patients with suspected bloodstream infections	blood metagenome	organismal metagenomes	metagenomes	host (other)	host		FALSE	FALSE
SRR14520350	SRP319627	1.35	WGS	size fractionation	NextSeq 500	1B273-1-N866D	blood metagenome	SRX10865815	BSI pathogen	Comparison of methods for blood pathogens detection	A comparison of blood pathogens detection among droplet digital PCR, metagenomic next generation sequencing, and blood culture in critically ill patients with suspected bloodstream infections	blood metagenome	organismal metagenomes	metagenomes	host (other)	host		FALSE	FALSE
SRR14520351	SRP319627	1.497	WGS	size fractionation	NextSeq 500	1B330-1-N871D	blood metagenome	SRX10865814	BSI pathogen	Comparison of methods for blood pathogens detection	A comparison of blood pathogens detection among droplet digital PCR, metagenomic next generation sequencing, and blood culture in critically ill patients with suspected bloodstream infections	blood metagenome	organismal metagenomes	metagenomes	host (other)	host		FALSE	FALSE
SRR14520352	SRP319627	1.503	WGS	size fractionation	NextSeq 500	1B329-1-N870D	blood metagenome	SRX10865813	BSI pathogen	Comparison of methods for blood pathogens detection	A comparison of blood pathogens detection among droplet digital PCR, metagenomic next generation sequencing, and blood culture in critically ill patients with suspected bloodstream infections	blood metagenome	organismal metagenomes	metagenomes	host (other)	host		FALSE	FALSE
SRR14520353	SRP319627	1.308	WGS	size fractionation	NextSeq 500	1B328-1-N869D	blood metagenome	SRX10865812	BSI pathogen	Comparison of methods for blood pathogens detection	A comparison of blood pathogens detection among droplet digital PCR, metagenomic next generation sequencing, and blood culture in critically ill patients with suspected bloodstream infections	blood metagenome	organismal metagenomes	metagenomes	host (other)	host		FALSE	FALSE
SRR14520354	SRP319627	1.298	WGS	size fractionation	NextSeq 500	1B327-1-N868D	blood metagenome	SRX10865811	BSI pathogen	Comparison of methods for blood pathogens detection	A comparison of blood pathogens detection among droplet digital PCR, metagenomic next generation sequencing, and blood culture in critically ill patients with suspected bloodstream infections	blood metagenome	organismal metagenomes	metagenomes	host (other)	host		FALSE	FALSE
SRR14520355	SRP319627	1.298	WGS	size fractionation	NextSeq 500	1B326-1-N867D	blood metagenome	SRX10865810	BSI pathogen	Comparison of methods for blood pathogens detection	A comparison of blood pathogens detection among droplet digital PCR, metagenomic next generation sequencing, and blood culture in critically ill patients with suspected bloodstream infections	blood metagenome	organismal metagenomes	metagenomes	host (other)	host		FALSE	FALSE
SRR14520356	SRP319627	1.236	WGS	size fractionation	NextSeq 500	1B325-1-N866D	blood metagenome	SRX10865809	BSI pathogen	Comparison of methods for blood pathogens detection	A comparison of blood pathogens detection among droplet digital PCR, metagenomic next generation sequencing, and blood culture in critically ill patients with suspected bloodstream infections	blood metagenome	organismal metagenomes	metagenomes	host (other)	host		FALSE	FALSE
SRR14520357	SRP319627	1.15	WGS	size fractionation	NextSeq 500	1B324-1-N865D	blood metagenome	SRX10865808	BSI pathogen	Comparison of methods for blood pathogens detection	A comparison of blood pathogens detection among droplet digital PCR, metagenomic next generation sequencing, and blood culture in critically ill patients with suspected bloodstream infections	blood metagenome	organismal metagenomes	metagenomes	host (other)	host		FALSE	FALSE
SRR14520358	SRP319627	1.382	WGS	size fractionation	NextSeq 500	1B323-1-N863D	blood metagenome	SRX10865807	BSI pathogen	Comparison of methods for blood pathogens detection	A comparison of blood pathogens detection among droplet digital PCR, metagenomic next generation sequencing, and blood culture in critically ill patients with suspected bloodstream infections	blood metagenome	organismal metagenomes	metagenomes	host (other)	host		FALSE	FALSE
SRR14520359	SRP319627	1.207	WGS	size fractionation	NextSeq 500	1B322-1-N862D	blood metagenome	SRX10865806	BSI pathogen	Comparison of methods for blood pathogens detection	A comparison of blood pathogens detection among droplet digital PCR, metagenomic next generation sequencing, and blood culture in critically ill patients with suspected bloodstream infections	blood metagenome	organismal metagenomes	metagenomes	host (other)	host		FALSE	FALSE
SRR14520360	SRP319627	1.643	WGS	size fractionation	NextSeq 500	1B300-1-N884D	blood metagenome	SRX10865805	BSI pathogen	Comparison of methods for blood pathogens detection	A comparison of blood pathogens detection among droplet digital PCR, metagenomic next generation sequencing, and blood culture in critically ill patients with suspected bloodstream infections	blood metagenome	organismal metagenomes	metagenomes	host (other)	host		FALSE	FALSE
SRR14520361	SRP319627	1.073	WGS	size fractionation	NextSeq 500	1B272-1-N865D	blood metagenome	SRX10865804	BSI pathogen	Comparison of methods for blood pathogens detection	A comparison of blood pathogens detection among droplet digital PCR, metagenomic next generation sequencing, and blood culture in critically ill patients with suspected bloodstream infections	blood metagenome	organismal metagenomes	metagenomes	host (other)	host		FALSE	FALSE
SRR14520362	SRP319627	2.144	WGS	size fractionation	NextSeq 500	1B299-1-N883D	blood metagenome	SRX10865803	BSI pathogen	Comparison of methods for blood pathogens detection	A comparison of blood pathogens detection among droplet digital PCR, metagenomic next generation sequencing, and blood culture in critically ill patients with suspected bloodstream infections	blood metagenome	organismal metagenomes	metagenomes	host (other)	host		FALSE	FALSE
SRR14520363	SRP319627	1.749	WGS	size fractionation	NextSeq 500	1B298-1-N882D	blood metagenome	SRX10865802	BSI pathogen	Comparison of methods for blood pathogens detection	A comparison of blood pathogens detection among droplet digital PCR, metagenomic next generation sequencing, and blood culture in critically ill patients with suspected bloodstream infections	blood metagenome	organismal metagenomes	metagenomes	host (other)	host		FALSE	FALSE
SRR14520364	SRP319627	1.794	WGS	size fractionation	NextSeq 500	1B297-1-N881D	blood metagenome	SRX10865801	BSI pathogen	Comparison of methods for blood pathogens detection	A comparison of blood pathogens detection among droplet digital PCR, metagenomic next generation sequencing, and blood culture in critically ill patients with suspected bloodstream infections	blood metagenome	organismal metagenomes	metagenomes	host (other)	host		FALSE	FALSE
SRR14520365	SRP319627	1.823	WGS	size fractionation	NextSeq 500	1B296-1-N880D	blood metagenome	SRX10865800	BSI pathogen	Comparison of methods for blood pathogens detection	A comparison of blood pathogens detection among droplet digital PCR, metagenomic next generation sequencing, and blood culture in critically ill patients with suspected bloodstream infections	blood metagenome	organismal metagenomes	metagenomes	host (other)	host		FALSE	FALSE
SRR14520366	SRP319627	1.718	WGS	size fractionation	NextSeq 500	1B293-1-N879D	blood metagenome	SRX10865799	BSI pathogen	Comparison of methods for blood pathogens detection	A comparison of blood pathogens detection among droplet digital PCR, metagenomic next generation sequencing, and blood culture in critically ill patients with suspected bloodstream infections	blood metagenome	organismal metagenomes	metagenomes	host (other)	host		FALSE	FALSE
SRR14520367	SRP319627	1.521	WGS	size fractionation	NextSeq 500	1B292-1-N878D	blood metagenome	SRX10865798	BSI pathogen	Comparison of methods for blood pathogens detection	A comparison of blood pathogens detection among droplet digital PCR, metagenomic next generation sequencing, and blood culture in critically ill patients with suspected bloodstream infections	blood metagenome	organismal metagenomes	metagenomes	host (other)	host		FALSE	FALSE
SRR14520368	SRP319627	1.059	WGS	size fractionation	NextSeq 500	1B291-1-N877D	blood metagenome	SRX10865797	BSI pathogen	Comparison of methods for blood pathogens detection	A comparison of blood pathogens detection among droplet digital PCR, metagenomic next generation sequencing, and blood culture in critically ill patients with suspected bloodstream infections	blood metagenome	organismal metagenomes	metagenomes	host (other)	host		FALSE	FALSE
SRR14520369	SRP319627	1.346	WGS	size fractionation	NextSeq 500	1B290-1-N876D	blood metagenome	SRX10865796	BSI pathogen	Comparison of methods for blood pathogens detection	A comparison of blood pathogens detection among droplet digital PCR, metagenomic next generation sequencing, and blood culture in critically ill patients with suspected bloodstream infections	blood metagenome	organismal metagenomes	metagenomes	host (other)	host		FALSE	FALSE
SRR14520370	SRP319627	1.236	WGS	size fractionation	NextSeq 500	1B289-1-N875D	blood metagenome	SRX10865795	BSI pathogen	Comparison of methods for blood pathogens detection	A comparison of blood pathogens detection among droplet digital PCR, metagenomic next generation sequencing, and blood culture in critically ill patients with suspected bloodstream infections	blood metagenome	organismal metagenomes	metagenomes	host (other)	host		FALSE	FALSE
SRR14520371	SRP319627	1.406	WGS	size fractionation	NextSeq 500	1B288-1-N874D	blood metagenome	SRX10865794	BSI pathogen	Comparison of methods for blood pathogens detection	A comparison of blood pathogens detection among droplet digital PCR, metagenomic next generation sequencing, and blood culture in critically ill patients with suspected bloodstream infections	blood metagenome	organismal metagenomes	metagenomes	host (other)	host		FALSE	FALSE
SRR14520372	SRP319627	1.439	WGS	size fractionation	NextSeq 500	1B271-1-N863D	blood metagenome	SRX10865793	BSI pathogen	Comparison of methods for blood pathogens detection	A comparison of blood pathogens detection among droplet digital PCR, metagenomic next generation sequencing, and blood culture in critically ill patients with suspected bloodstream infections	blood metagenome	organismal metagenomes	metagenomes	host (other)	host		FALSE	FALSE
SRR14520373	SRP319627	1.174	WGS	size fractionation	NextSeq 500	1B270-1-N862D	blood metagenome	SRX10865792	BSI pathogen	Comparison of methods for blood pathogens detection	A comparison of blood pathogens detection among droplet digital PCR, metagenomic next generation sequencing, and blood culture in critically ill patients with suspected bloodstream infections	blood metagenome	organismal metagenomes	metagenomes	host (other)	host		FALSE	FALSE
SRR14520491	SRP319629	0.223	WGS	RANDOM	Illumina NovaSeq 6000	Redpanda147	whole organism metagenome	SRX10865972	Communication and adaptive evolution of viruses within giant pandas and their associated organisms in a local ecological environment: Redpanda147	Viral metagenomics unveiled extensive communications of viruses within giant pandas and their associated organisms in the same ecosystem	To investigate the virome of different types of samples of giant pandas and their associated organisms at Chengdu Research Base of Giant Panda Breeding, China, our study collected specimens from 2015 to 2020.The samples were collected by disposable materials and re-suspended in ten volumes of phosphate-buffered saline and vigorously vortexed for 5 min. The supernatant was then collected after centrifugation. 500 uL of supernatant was filtered through a 0.45-micron filter (Millipore) to remove eukaryotic- and bacterial cell-sized particles. The filtrate enriched in viral particles was treated with DNase and RNase to digest unprotected nucleic acid for 60 min. Remaining total nucleic acid was then isolated using QIAamp Viral RNA Mini Kit according to manufacturer's protocol. The libraries were then constructed using Nextera XT DNA Sample Preparation Kit (Illumina) and sequenced using the Illumina MiSeq or NovaSeq 6,000 with 250 bases paired ends with dual barcoding for each pool. For bioinformatics analysis, the generated 250 bp paired-end reads were debarcoded using vendor software from Illumina.	whole organism metagenome	organismal metagenomes	metagenomes	host (other)	host	1.74	FALSE	FALSE
SRR14520557	SRP319629	0.358	WGS	RANDOM	Illumina NovaSeq 6000	Redpanda148	whole organism metagenome	SRX10866038	Communication and adaptive evolution of viruses within giant pandas and their associated organisms in a local ecological environment: Redpanda148	Viral metagenomics unveiled extensive communications of viruses within giant pandas and their associated organisms in the same ecosystem	To investigate the virome of different types of samples of giant pandas and their associated organisms at Chengdu Research Base of Giant Panda Breeding, China, our study collected specimens from 2015 to 2020.The samples were collected by disposable materials and re-suspended in ten volumes of phosphate-buffered saline and vigorously vortexed for 5 min. The supernatant was then collected after centrifugation. 500 uL of supernatant was filtered through a 0.45-micron filter (Millipore) to remove eukaryotic- and bacterial cell-sized particles. The filtrate enriched in viral particles was treated with DNase and RNase to digest unprotected nucleic acid for 60 min. Remaining total nucleic acid was then isolated using QIAamp Viral RNA Mini Kit according to manufacturer's protocol. The libraries were then constructed using Nextera XT DNA Sample Preparation Kit (Illumina) and sequenced using the Illumina MiSeq or NovaSeq 6,000 with 250 bases paired ends with dual barcoding for each pool. For bioinformatics analysis, the generated 250 bp paired-end reads were debarcoded using vendor software from Illumina.	whole organism metagenome	organismal metagenomes	metagenomes	host (other)	host	0.41	FALSE	FALSE
SRR14520559	SRP319631	4.704	WGS	RANDOM	Illumina NovaSeq 6000	Meta_S1	bioreactor metagenome	SRX10866041	Shotgun-metagenome: approaches to studying mainstream anammox reactor	UAnSB Anammox WW bioreactor Raw sequence reads	Study of bacterial and anammox communities in an UAnSB reactor treating municipal wastewater under mainstream conditions	bioreactor metagenome	ecological metagenomes	metagenomes	bioreactor	engineered	97.01	TRUE	TRUE	0.75522	0.784577
SRR14520560	SRP319631	5.319	WGS	RANDOM	Illumina NovaSeq 6000	Meta_AM	bioreactor metagenome	SRX10866040	Shotgun-metagenome: approaches to studying mainstream anammox reactor	UAnSB Anammox WW bioreactor Raw sequence reads	Study of bacterial and anammox communities in an UAnSB reactor treating municipal wastewater under mainstream conditions	bioreactor metagenome	ecological metagenomes	metagenomes	bioreactor	engineered	93.95	TRUE	FALSE	0.876091	0.917175
SRR14520561	SRP319629	0.521	WGS	RANDOM	Illumina NovaSeq 6000	RedPandaF277	whole organism metagenome	SRX10866042	Communication and adaptive evolution of viruses within giant pandas and their associated organisms in a local ecological environment: RedPandaF277	Viral metagenomics unveiled extensive communications of viruses within giant pandas and their associated organisms in the same ecosystem	To investigate the virome of different types of samples of giant pandas and their associated organisms at Chengdu Research Base of Giant Panda Breeding, China, our study collected specimens from 2015 to 2020.The samples were collected by disposable materials and re-suspended in ten volumes of phosphate-buffered saline and vigorously vortexed for 5 min. The supernatant was then collected after centrifugation. 500 uL of supernatant was filtered through a 0.45-micron filter (Millipore) to remove eukaryotic- and bacterial cell-sized particles. The filtrate enriched in viral particles was treated with DNase and RNase to digest unprotected nucleic acid for 60 min. Remaining total nucleic acid was then isolated using QIAamp Viral RNA Mini Kit according to manufacturer's protocol. The libraries were then constructed using Nextera XT DNA Sample Preparation Kit (Illumina) and sequenced using the Illumina MiSeq or NovaSeq 6,000 with 250 bases paired ends with dual barcoding for each pool. For bioinformatics analysis, the generated 250 bp paired-end reads were debarcoded using vendor software from Illumina.	whole organism metagenome	organismal metagenomes	metagenomes	host (other)	host	2.78	FALSE	FALSE
SRR14520603	SRP319629	0.475	WGS	RANDOM	Illumina NovaSeq 6000	RedPandaF278	whole organism metagenome	SRX10866084	Communication and adaptive evolution of viruses within giant pandas and their associated organisms in a local ecological environment: RedPandaF278	Viral metagenomics unveiled extensive communications of viruses within giant pandas and their associated organisms in the same ecosystem	To investigate the virome of different types of samples of giant pandas and their associated organisms at Chengdu Research Base of Giant Panda Breeding, China, our study collected specimens from 2015 to 2020.The samples were collected by disposable materials and re-suspended in ten volumes of phosphate-buffered saline and vigorously vortexed for 5 min. The supernatant was then collected after centrifugation. 500 uL of supernatant was filtered through a 0.45-micron filter (Millipore) to remove eukaryotic- and bacterial cell-sized particles. The filtrate enriched in viral particles was treated with DNase and RNase to digest unprotected nucleic acid for 60 min. Remaining total nucleic acid was then isolated using QIAamp Viral RNA Mini Kit according to manufacturer's protocol. The libraries were then constructed using Nextera XT DNA Sample Preparation Kit (Illumina) and sequenced using the Illumina MiSeq or NovaSeq 6,000 with 250 bases paired ends with dual barcoding for each pool. For bioinformatics analysis, the generated 250 bp paired-end reads were debarcoded using vendor software from Illumina.	whole organism metagenome	organismal metagenomes	metagenomes	host (other)	host	8.96	FALSE	FALSE
SRR14520614	SRP319636	8.757	WGS	RANDOM	HiSeq X Ten	S3	food fermentation metagenome	SRX10866100	metagenomic of food fermentation: Fuzhuan brick tea	Comparative metagenomics reveals microbial communities and their associated functions in two types of Fuzhuan brick tea	Fuzhuan brick tea (FBT) is a unique post-fermented tea product, naturally co-fermented by microorganisms, and has gained global popularity due to its potential health benefits for humans. Considerable efforts have been made towards elucidating the microbial diversity within FBT, but an understanding of the underlying FBT community interactions and functions remains poorly studied. Consequently, the microbial communities of two types FBT were investigated using comparative shotgun metagenomic sequencing and functional annotations. Two samples exhibited highly similar communities (78% consistency). However, FBT_H community diversity was higher (612 genera) than that of the FBT_S (497 genera), despite that Pseudomonas contributed most to the abundant functions within the two samples. The carbohydrate active enzyme functions of the communities primarily comprised GH (32.92%), GT (26.8%), CEs (20.43%) and AAs (18.04%). Further, the overall metabolic pathways encoded by the metagenomes were largely associated with carbohydrate and amino acid metabolism, with nine metabolic pathways that were differential between two groups including penicillin and cephalosporin biosynthesis. Moreover, a total of 35 potential probiotics were inferred, with Pseudomonas putida being the most abundant inferred probiotic (80%) within the FBT communities. This study provides new insights into FBT microbial communities on their potential functions and roles in FBT characteristics	food fermentation metagenome	ecological metagenomes	metagenomes	food	host	87.2	TRUE	FALSE	0.966406	0.966456
SRR14520615	SRP319636	9.599	WGS	RANDOM	HiSeq X Ten	S2	food fermentation metagenome	SRX10866099	metagenomic of food fermentation: Fuzhuan brick tea	Comparative metagenomics reveals microbial communities and their associated functions in two types of Fuzhuan brick tea	Fuzhuan brick tea (FBT) is a unique post-fermented tea product, naturally co-fermented by microorganisms, and has gained global popularity due to its potential health benefits for humans. Considerable efforts have been made towards elucidating the microbial diversity within FBT, but an understanding of the underlying FBT community interactions and functions remains poorly studied. Consequently, the microbial communities of two types FBT were investigated using comparative shotgun metagenomic sequencing and functional annotations. Two samples exhibited highly similar communities (78% consistency). However, FBT_H community diversity was higher (612 genera) than that of the FBT_S (497 genera), despite that Pseudomonas contributed most to the abundant functions within the two samples. The carbohydrate active enzyme functions of the communities primarily comprised GH (32.92%), GT (26.8%), CEs (20.43%) and AAs (18.04%). Further, the overall metabolic pathways encoded by the metagenomes were largely associated with carbohydrate and amino acid metabolism, with nine metabolic pathways that were differential between two groups including penicillin and cephalosporin biosynthesis. Moreover, a total of 35 potential probiotics were inferred, with Pseudomonas putida being the most abundant inferred probiotic (80%) within the FBT communities. This study provides new insights into FBT microbial communities on their potential functions and roles in FBT characteristics	food fermentation metagenome	ecological metagenomes	metagenomes	food	host	86.12	TRUE	FALSE	0.984266	0.98426
SRR14520616	SRP319636	8.364	WGS	RANDOM	HiSeq X Ten	S1	food fermentation metagenome	SRX10866098	metagenomic of food fermentation: Fuzhuan brick tea	Comparative metagenomics reveals microbial communities and their associated functions in two types of Fuzhuan brick tea	Fuzhuan brick tea (FBT) is a unique post-fermented tea product, naturally co-fermented by microorganisms, and has gained global popularity due to its potential health benefits for humans. Considerable efforts have been made towards elucidating the microbial diversity within FBT, but an understanding of the underlying FBT community interactions and functions remains poorly studied. Consequently, the microbial communities of two types FBT were investigated using comparative shotgun metagenomic sequencing and functional annotations. Two samples exhibited highly similar communities (78% consistency). However, FBT_H community diversity was higher (612 genera) than that of the FBT_S (497 genera), despite that Pseudomonas contributed most to the abundant functions within the two samples. The carbohydrate active enzyme functions of the communities primarily comprised GH (32.92%), GT (26.8%), CEs (20.43%) and AAs (18.04%). Further, the overall metabolic pathways encoded by the metagenomes were largely associated with carbohydrate and amino acid metabolism, with nine metabolic pathways that were differential between two groups including penicillin and cephalosporin biosynthesis. Moreover, a total of 35 potential probiotics were inferred, with Pseudomonas putida being the most abundant inferred probiotic (80%) within the FBT communities. This study provides new insights into FBT microbial communities on their potential functions and roles in FBT characteristics	food fermentation metagenome	ecological metagenomes	metagenomes	food	host	86.6	TRUE	FALSE	0.939733	0.939689
SRR14520617	SRP319636	9.35	WGS	RANDOM	HiSeq X Ten	H3	food fermentation metagenome	SRX10866097	metagenomic of food fermentation: Fuzhuan brick tea	Comparative metagenomics reveals microbial communities and their associated functions in two types of Fuzhuan brick tea	Fuzhuan brick tea (FBT) is a unique post-fermented tea product, naturally co-fermented by microorganisms, and has gained global popularity due to its potential health benefits for humans. Considerable efforts have been made towards elucidating the microbial diversity within FBT, but an understanding of the underlying FBT community interactions and functions remains poorly studied. Consequently, the microbial communities of two types FBT were investigated using comparative shotgun metagenomic sequencing and functional annotations. Two samples exhibited highly similar communities (78% consistency). However, FBT_H community diversity was higher (612 genera) than that of the FBT_S (497 genera), despite that Pseudomonas contributed most to the abundant functions within the two samples. The carbohydrate active enzyme functions of the communities primarily comprised GH (32.92%), GT (26.8%), CEs (20.43%) and AAs (18.04%). Further, the overall metabolic pathways encoded by the metagenomes were largely associated with carbohydrate and amino acid metabolism, with nine metabolic pathways that were differential between two groups including penicillin and cephalosporin biosynthesis. Moreover, a total of 35 potential probiotics were inferred, with Pseudomonas putida being the most abundant inferred probiotic (80%) within the FBT communities. This study provides new insights into FBT microbial communities on their potential functions and roles in FBT characteristics	food fermentation metagenome	ecological metagenomes	metagenomes	food	host	86.58	TRUE	FALSE	0.965056	0.965034
SRR14520618	SRP319636	10.214	WGS	RANDOM	HiSeq X Ten	H2	food fermentation metagenome	SRX10866096	metagenomic of food fermentation: Fuzhuan brick tea	Comparative metagenomics reveals microbial communities and their associated functions in two types of Fuzhuan brick tea	Fuzhuan brick tea (FBT) is a unique post-fermented tea product, naturally co-fermented by microorganisms, and has gained global popularity due to its potential health benefits for humans. Considerable efforts have been made towards elucidating the microbial diversity within FBT, but an understanding of the underlying FBT community interactions and functions remains poorly studied. Consequently, the microbial communities of two types FBT were investigated using comparative shotgun metagenomic sequencing and functional annotations. Two samples exhibited highly similar communities (78% consistency). However, FBT_H community diversity was higher (612 genera) than that of the FBT_S (497 genera), despite that Pseudomonas contributed most to the abundant functions within the two samples. The carbohydrate active enzyme functions of the communities primarily comprised GH (32.92%), GT (26.8%), CEs (20.43%) and AAs (18.04%). Further, the overall metabolic pathways encoded by the metagenomes were largely associated with carbohydrate and amino acid metabolism, with nine metabolic pathways that were differential between two groups including penicillin and cephalosporin biosynthesis. Moreover, a total of 35 potential probiotics were inferred, with Pseudomonas putida being the most abundant inferred probiotic (80%) within the FBT communities. This study provides new insights into FBT microbial communities on their potential functions and roles in FBT characteristics	food fermentation metagenome	ecological metagenomes	metagenomes	food	host	87.81	TRUE	FALSE	0.975179	0.975179
SRR14520619	SRP319636	10.345	WGS	RANDOM	HiSeq X Ten	H1	food fermentation metagenome	SRX10866095	metagenomic of food fermentation: Fuzhuan brick tea	Comparative metagenomics reveals microbial communities and their associated functions in two types of Fuzhuan brick tea	Fuzhuan brick tea (FBT) is a unique post-fermented tea product, naturally co-fermented by microorganisms, and has gained global popularity due to its potential health benefits for humans. Considerable efforts have been made towards elucidating the microbial diversity within FBT, but an understanding of the underlying FBT community interactions and functions remains poorly studied. Consequently, the microbial communities of two types FBT were investigated using comparative shotgun metagenomic sequencing and functional annotations. Two samples exhibited highly similar communities (78% consistency). However, FBT_H community diversity was higher (612 genera) than that of the FBT_S (497 genera), despite that Pseudomonas contributed most to the abundant functions within the two samples. The carbohydrate active enzyme functions of the communities primarily comprised GH (32.92%), GT (26.8%), CEs (20.43%) and AAs (18.04%). Further, the overall metabolic pathways encoded by the metagenomes were largely associated with carbohydrate and amino acid metabolism, with nine metabolic pathways that were differential between two groups including penicillin and cephalosporin biosynthesis. Moreover, a total of 35 potential probiotics were inferred, with Pseudomonas putida being the most abundant inferred probiotic (80%) within the FBT communities. This study provides new insights into FBT microbial communities on their potential functions and roles in FBT characteristics	food fermentation metagenome	ecological metagenomes	metagenomes	food	host	29.17	TRUE	FALSE	0.797198	0.797194
SRR14520624	SRP319629	1.291	WGS	RANDOM	Illumina NovaSeq 6000	RedPandaF279	whole organism metagenome	SRX10866105	Communication and adaptive evolution of viruses within giant pandas and their associated organisms in a local ecological environment: RedPandaF279	Viral metagenomics unveiled extensive communications of viruses within giant pandas and their associated organisms in the same ecosystem	To investigate the virome of different types of samples of giant pandas and their associated organisms at Chengdu Research Base of Giant Panda Breeding, China, our study collected specimens from 2015 to 2020.The samples were collected by disposable materials and re-suspended in ten volumes of phosphate-buffered saline and vigorously vortexed for 5 min. The supernatant was then collected after centrifugation. 500 uL of supernatant was filtered through a 0.45-micron filter (Millipore) to remove eukaryotic- and bacterial cell-sized particles. The filtrate enriched in viral particles was treated with DNase and RNase to digest unprotected nucleic acid for 60 min. Remaining total nucleic acid was then isolated using QIAamp Viral RNA Mini Kit according to manufacturer's protocol. The libraries were then constructed using Nextera XT DNA Sample Preparation Kit (Illumina) and sequenced using the Illumina MiSeq or NovaSeq 6,000 with 250 bases paired ends with dual barcoding for each pool. For bioinformatics analysis, the generated 250 bp paired-end reads were debarcoded using vendor software from Illumina.	whole organism metagenome	organismal metagenomes	metagenomes	host (other)	host	1.56	TRUE	FALSE	0	0
SRR14520626	SRP319629	1.26	WGS	RANDOM	Illumina NovaSeq 6000	RedPandaF280	whole organism metagenome	SRX10866107	Communication and adaptive evolution of viruses within giant pandas and their associated organisms in a local ecological environment: RedPandaF280	Viral metagenomics unveiled extensive communications of viruses within giant pandas and their associated organisms in the same ecosystem	To investigate the virome of different types of samples of giant pandas and their associated organisms at Chengdu Research Base of Giant Panda Breeding, China, our study collected specimens from 2015 to 2020.The samples were collected by disposable materials and re-suspended in ten volumes of phosphate-buffered saline and vigorously vortexed for 5 min. The supernatant was then collected after centrifugation. 500 uL of supernatant was filtered through a 0.45-micron filter (Millipore) to remove eukaryotic- and bacterial cell-sized particles. The filtrate enriched in viral particles was treated with DNase and RNase to digest unprotected nucleic acid for 60 min. Remaining total nucleic acid was then isolated using QIAamp Viral RNA Mini Kit according to manufacturer's protocol. The libraries were then constructed using Nextera XT DNA Sample Preparation Kit (Illumina) and sequenced using the Illumina MiSeq or NovaSeq 6,000 with 250 bases paired ends with dual barcoding for each pool. For bioinformatics analysis, the generated 250 bp paired-end reads were debarcoded using vendor software from Illumina.	whole organism metagenome	organismal metagenomes	metagenomes	host (other)	host	8.04	TRUE	FALSE	0.613397	0.612913
SRR14520765	SRP319629	0.506	WGS	RANDOM	Illumina NovaSeq 6000	RedPandaF281	whole organism metagenome	SRX10866246	Communication and adaptive evolution of viruses within giant pandas and their associated organisms in a local ecological environment: RedPandaF281	Viral metagenomics unveiled extensive communications of viruses within giant pandas and their associated organisms in the same ecosystem	To investigate the virome of different types of samples of giant pandas and their associated organisms at Chengdu Research Base of Giant Panda Breeding, China, our study collected specimens from 2015 to 2020.The samples were collected by disposable materials and re-suspended in ten volumes of phosphate-buffered saline and vigorously vortexed for 5 min. The supernatant was then collected after centrifugation. 500 uL of supernatant was filtered through a 0.45-micron filter (Millipore) to remove eukaryotic- and bacterial cell-sized particles. The filtrate enriched in viral particles was treated with DNase and RNase to digest unprotected nucleic acid for 60 min. Remaining total nucleic acid was then isolated using QIAamp Viral RNA Mini Kit according to manufacturer's protocol. The libraries were then constructed using Nextera XT DNA Sample Preparation Kit (Illumina) and sequenced using the Illumina MiSeq or NovaSeq 6,000 with 250 bases paired ends with dual barcoding for each pool. For bioinformatics analysis, the generated 250 bp paired-end reads were debarcoded using vendor software from Illumina.	whole organism metagenome	organismal metagenomes	metagenomes	host (other)	host	17.68	FALSE	FALSE
SRR14520856	SRP319629	0.476	WGS	RANDOM	Illumina NovaSeq 6000	RedPandaF282	whole organism metagenome	SRX10866330	Communication and adaptive evolution of viruses within giant pandas and their associated organisms in a local ecological environment: RedPandaF282	Viral metagenomics unveiled extensive communications of viruses within giant pandas and their associated organisms in the same ecosystem	To investigate the virome of different types of samples of giant pandas and their associated organisms at Chengdu Research Base of Giant Panda Breeding, China, our study collected specimens from 2015 to 2020.The samples were collected by disposable materials and re-suspended in ten volumes of phosphate-buffered saline and vigorously vortexed for 5 min. The supernatant was then collected after centrifugation. 500 uL of supernatant was filtered through a 0.45-micron filter (Millipore) to remove eukaryotic- and bacterial cell-sized particles. The filtrate enriched in viral particles was treated with DNase and RNase to digest unprotected nucleic acid for 60 min. Remaining total nucleic acid was then isolated using QIAamp Viral RNA Mini Kit according to manufacturer's protocol. The libraries were then constructed using Nextera XT DNA Sample Preparation Kit (Illumina) and sequenced using the Illumina MiSeq or NovaSeq 6,000 with 250 bases paired ends with dual barcoding for each pool. For bioinformatics analysis, the generated 250 bp paired-end reads were debarcoded using vendor software from Illumina.	whole organism metagenome	organismal metagenomes	metagenomes	host (other)	host	12.09	FALSE	FALSE
SRR14520903	SRP319629	0.398	WGS	RANDOM	Illumina NovaSeq 6000	RedPandaF283	whole organism metagenome	SRX10866377	Communication and adaptive evolution of viruses within giant pandas and their associated organisms in a local ecological environment: RedPandaF283	Viral metagenomics unveiled extensive communications of viruses within giant pandas and their associated organisms in the same ecosystem	To investigate the virome of different types of samples of giant pandas and their associated organisms at Chengdu Research Base of Giant Panda Breeding, China, our study collected specimens from 2015 to 2020.The samples were collected by disposable materials and re-suspended in ten volumes of phosphate-buffered saline and vigorously vortexed for 5 min. The supernatant was then collected after centrifugation. 500 uL of supernatant was filtered through a 0.45-micron filter (Millipore) to remove eukaryotic- and bacterial cell-sized particles. The filtrate enriched in viral particles was treated with DNase and RNase to digest unprotected nucleic acid for 60 min. Remaining total nucleic acid was then isolated using QIAamp Viral RNA Mini Kit according to manufacturer's protocol. The libraries were then constructed using Nextera XT DNA Sample Preparation Kit (Illumina) and sequenced using the Illumina MiSeq or NovaSeq 6,000 with 250 bases paired ends with dual barcoding for each pool. For bioinformatics analysis, the generated 250 bp paired-end reads were debarcoded using vendor software from Illumina.	whole organism metagenome	organismal metagenomes	metagenomes	host (other)	host	29.17	FALSE	FALSE
SRR14520988	SRP319629	0.319	WGS	RANDOM	Illumina NovaSeq 6000	RedPandaF284	whole organism metagenome	SRX10866462	Communication and adaptive evolution of viruses within giant pandas and their associated organisms in a local ecological environment: RedPandaF284	Viral metagenomics unveiled extensive communications of viruses within giant pandas and their associated organisms in the same ecosystem	To investigate the virome of different types of samples of giant pandas and their associated organisms at Chengdu Research Base of Giant Panda Breeding, China, our study collected specimens from 2015 to 2020.The samples were collected by disposable materials and re-suspended in ten volumes of phosphate-buffered saline and vigorously vortexed for 5 min. The supernatant was then collected after centrifugation. 500 uL of supernatant was filtered through a 0.45-micron filter (Millipore) to remove eukaryotic- and bacterial cell-sized particles. The filtrate enriched in viral particles was treated with DNase and RNase to digest unprotected nucleic acid for 60 min. Remaining total nucleic acid was then isolated using QIAamp Viral RNA Mini Kit according to manufacturer's protocol. The libraries were then constructed using Nextera XT DNA Sample Preparation Kit (Illumina) and sequenced using the Illumina MiSeq or NovaSeq 6,000 with 250 bases paired ends with dual barcoding for each pool. For bioinformatics analysis, the generated 250 bp paired-end reads were debarcoded using vendor software from Illumina.	whole organism metagenome	organismal metagenomes	metagenomes	host (other)	host	29.37	FALSE	FALSE
SRR14521349	SRP319629	3.004	WGS	RANDOM	Illumina NovaSeq 6000	RedPandaF288	whole organism metagenome	SRX10866787	Communication and adaptive evolution of viruses within giant pandas and their associated organisms in a local ecological environment: RedPandaF288	Viral metagenomics unveiled extensive communications of viruses within giant pandas and their associated organisms in the same ecosystem	To investigate the virome of different types of samples of giant pandas and their associated organisms at Chengdu Research Base of Giant Panda Breeding, China, our study collected specimens from 2015 to 2020.The samples were collected by disposable materials and re-suspended in ten volumes of phosphate-buffered saline and vigorously vortexed for 5 min. The supernatant was then collected after centrifugation. 500 uL of supernatant was filtered through a 0.45-micron filter (Millipore) to remove eukaryotic- and bacterial cell-sized particles. The filtrate enriched in viral particles was treated with DNase and RNase to digest unprotected nucleic acid for 60 min. Remaining total nucleic acid was then isolated using QIAamp Viral RNA Mini Kit according to manufacturer's protocol. The libraries were then constructed using Nextera XT DNA Sample Preparation Kit (Illumina) and sequenced using the Illumina MiSeq or NovaSeq 6,000 with 250 bases paired ends with dual barcoding for each pool. For bioinformatics analysis, the generated 250 bp paired-end reads were debarcoded using vendor software from Illumina.	whole organism metagenome	organismal metagenomes	metagenomes	host (other)	host	0.06	TRUE	FALSE
SRR14521351	SRP319629	0.104	WGS	RANDOM	Illumina NovaSeq 6000	RedPandaF290	whole organism metagenome	SRX10866789	Communication and adaptive evolution of viruses within giant pandas and their associated organisms in a local ecological environment: RedPandaF290	Viral metagenomics unveiled extensive communications of viruses within giant pandas and their associated organisms in the same ecosystem	To investigate the virome of different types of samples of giant pandas and their associated organisms at Chengdu Research Base of Giant Panda Breeding, China, our study collected specimens from 2015 to 2020.The samples were collected by disposable materials and re-suspended in ten volumes of phosphate-buffered saline and vigorously vortexed for 5 min. The supernatant was then collected after centrifugation. 500 uL of supernatant was filtered through a 0.45-micron filter (Millipore) to remove eukaryotic- and bacterial cell-sized particles. The filtrate enriched in viral particles was treated with DNase and RNase to digest unprotected nucleic acid for 60 min. Remaining total nucleic acid was then isolated using QIAamp Viral RNA Mini Kit according to manufacturer's protocol. The libraries were then constructed using Nextera XT DNA Sample Preparation Kit (Illumina) and sequenced using the Illumina MiSeq or NovaSeq 6,000 with 250 bases paired ends with dual barcoding for each pool. For bioinformatics analysis, the generated 250 bp paired-end reads were debarcoded using vendor software from Illumina.	whole organism metagenome	organismal metagenomes	metagenomes	host (other)	host	9.79	FALSE	FALSE
SRR14521453	SRP319629	0.214	WGS	RANDOM	Illumina NovaSeq 6000	RedPandaF292	whole organism metagenome	SRX10866891	Communication and adaptive evolution of viruses within giant pandas and their associated organisms in a local ecological environment: RedPandaF292	Viral metagenomics unveiled extensive communications of viruses within giant pandas and their associated organisms in the same ecosystem	To investigate the virome of different types of samples of giant pandas and their associated organisms at Chengdu Research Base of Giant Panda Breeding, China, our study collected specimens from 2015 to 2020.The samples were collected by disposable materials and re-suspended in ten volumes of phosphate-buffered saline and vigorously vortexed for 5 min. The supernatant was then collected after centrifugation. 500 uL of supernatant was filtered through a 0.45-micron filter (Millipore) to remove eukaryotic- and bacterial cell-sized particles. The filtrate enriched in viral particles was treated with DNase and RNase to digest unprotected nucleic acid for 60 min. Remaining total nucleic acid was then isolated using QIAamp Viral RNA Mini Kit according to manufacturer's protocol. The libraries were then constructed using Nextera XT DNA Sample Preparation Kit (Illumina) and sequenced using the Illumina MiSeq or NovaSeq 6,000 with 250 bases paired ends with dual barcoding for each pool. For bioinformatics analysis, the generated 250 bp paired-end reads were debarcoded using vendor software from Illumina.	whole organism metagenome	organismal metagenomes	metagenomes	host (other)	host	2.82	FALSE	FALSE
SRR14521576	SRP319629	0.143	WGS	RANDOM	Illumina NovaSeq 6000	RPintestines315	whole organism metagenome	SRX10866930	Communication and adaptive evolution of viruses within giant pandas and their associated organisms in a local ecological environment: RPintestines315	Viral metagenomics unveiled extensive communications of viruses within giant pandas and their associated organisms in the same ecosystem	To investigate the virome of different types of samples of giant pandas and their associated organisms at Chengdu Research Base of Giant Panda Breeding, China, our study collected specimens from 2015 to 2020.The samples were collected by disposable materials and re-suspended in ten volumes of phosphate-buffered saline and vigorously vortexed for 5 min. The supernatant was then collected after centrifugation. 500 uL of supernatant was filtered through a 0.45-micron filter (Millipore) to remove eukaryotic- and bacterial cell-sized particles. The filtrate enriched in viral particles was treated with DNase and RNase to digest unprotected nucleic acid for 60 min. Remaining total nucleic acid was then isolated using QIAamp Viral RNA Mini Kit according to manufacturer's protocol. The libraries were then constructed using Nextera XT DNA Sample Preparation Kit (Illumina) and sequenced using the Illumina MiSeq or NovaSeq 6,000 with 250 bases paired ends with dual barcoding for each pool. For bioinformatics analysis, the generated 250 bp paired-end reads were debarcoded using vendor software from Illumina.	whole organism metagenome	organismal metagenomes	metagenomes	host (other)	host	0.42	FALSE	FALSE
SRR14522141	SRP319683	6.576	WGS	RANDOM	Illumina HiSeq 2500	BA-1	metagenome	SRX10867492	metagenome of oil sample from oil reservoir	In depth metagenomic analysis in contrasting oil wells reveals syntrophic bacterial and archaeal associations for oil biodegradation in petroleum reservoirs	Our objectives were to investigate the taxonomic and functional profiles of the microbiota in each sample in relation to the reservoir conditions, mainly the sample nature (water or oil phase), hydrocarbon degradation extent, temperatureand the use of water injection. The comparison between these twodifferent oil wells provided a unique opportunity to unravel thedominant species and processes relevant for oil biodegradation inthe subsurface environment.						25.63	TRUE	FALSE	0.716505	0.717472
SRR14526124	SRP319722	8.421	Targeted-Capture	other	Illumina HiSeq 4000	BT7	milk metagenome	SRX10870971	AMR targeted-capture metagenomic sequencing of Bos taurus: colostrum milk sample	Milk bulk tank metagenome	Metagenomic sequencing of the metagenome in a milk bulk tank.	milk metagenome	ecological metagenomes	metagenomes	food	host	0.08	FALSE	FALSE
SRR14526125	SRP319722	6.937	Targeted-Capture	other	Illumina HiSeq 4000	BT6	milk metagenome	SRX10870970	AMR targeted-capture metagenomic sequencing of Bos taurus: colostrum milk sample	Milk bulk tank metagenome	Metagenomic sequencing of the metagenome in a milk bulk tank.	milk metagenome	ecological metagenomes	metagenomes	food	host	0.18	FALSE	FALSE
SRR14526126	SRP319722	9.648	Targeted-Capture	other	Illumina HiSeq 4000	BT5	milk metagenome	SRX10870969	AMR targeted-capture metagenomic sequencing of Bos taurus: colostrum milk sample	Milk bulk tank metagenome	Metagenomic sequencing of the metagenome in a milk bulk tank.	milk metagenome	ecological metagenomes	metagenomes	food	host	0.04	FALSE	FALSE
SRR14526127	SRP319722	6.609	Targeted-Capture	other	Illumina HiSeq 4000	BT4	milk metagenome	SRX10870968	AMR targeted-capture metagenomic sequencing of Bos taurus: colostrum milk sample	Milk bulk tank metagenome	Metagenomic sequencing of the metagenome in a milk bulk tank.	milk metagenome	ecological metagenomes	metagenomes	food	host	0.03	FALSE	FALSE
SRR14526128	SRP319722	7.792	Targeted-Capture	other	Illumina HiSeq 4000	BT3	milk metagenome	SRX10870967	AMR targeted-capture metagenomic sequencing of Bos taurus: colostrum milk sample	Milk bulk tank metagenome	Metagenomic sequencing of the metagenome in a milk bulk tank.	milk metagenome	ecological metagenomes	metagenomes	food	host		FALSE	FALSE
SRR14526129	SRP319722	7.009	Targeted-Capture	other	Illumina HiSeq 4000	BT2	milk metagenome	SRX10870966	AMR targeted-capture metagenomic sequencing of Bos taurus: colostrum milk sample	Milk bulk tank metagenome	Metagenomic sequencing of the metagenome in a milk bulk tank.	milk metagenome	ecological metagenomes	metagenomes	food	host	0.03	FALSE	FALSE
SRR14526136	SRP319722	6.427	Targeted-Capture	other	Illumina HiSeq 4000	BT1	milk metagenome	SRX10870959	AMR targeted-capture metagenomic sequencing of Bos taurus: colostrum milk sample	Milk bulk tank metagenome	Metagenomic sequencing of the metagenome in a milk bulk tank.	milk metagenome	ecological metagenomes	metagenomes	food	host	0.05	FALSE	FALSE
SRR14526147	SRP319722	7.867	Targeted-Capture	other	Illumina HiSeq 4000	BT12	milk metagenome	SRX10870948	AMR targeted-capture metagenomic sequencing of Bos taurus: colostrum milk sample	Milk bulk tank metagenome	Metagenomic sequencing of the metagenome in a milk bulk tank.	milk metagenome	ecological metagenomes	metagenomes	food	host	0.03	FALSE	FALSE
SRR14526156	SRP319722	7.392	Targeted-Capture	other	Illumina HiSeq 4000	BT9	milk metagenome	SRX10870939	AMR targeted-capture metagenomic sequencing of Bos taurus: colostrum milk sample	Milk bulk tank metagenome	Metagenomic sequencing of the metagenome in a milk bulk tank.	milk metagenome	ecological metagenomes	metagenomes	food	host	0.07	FALSE	FALSE
SRR14526157	SRP319722	8.736	Targeted-Capture	other	Illumina HiSeq 4000	BT8	milk metagenome	SRX10870938	AMR targeted-capture metagenomic sequencing of Bos taurus: colostrum milk sample	Milk bulk tank metagenome	Metagenomic sequencing of the metagenome in a milk bulk tank.	milk metagenome	ecological metagenomes	metagenomes	food	host	0.09	FALSE	FALSE
SRR14526158	SRP319722	8.13	Targeted-Capture	other	Illumina HiSeq 4000	BT11	milk metagenome	SRX10870937	AMR targeted-capture metagenomic sequencing of Bos taurus: colostrum milk sample	Milk bulk tank metagenome	Metagenomic sequencing of the metagenome in a milk bulk tank.	milk metagenome	ecological metagenomes	metagenomes	food	host	0.02	FALSE	FALSE
SRR14526159	SRP319722	8.594	Targeted-Capture	other	Illumina HiSeq 4000	BT10	milk metagenome	SRX10870936	AMR targeted-capture metagenomic sequencing of Bos taurus: colostrum milk sample	Milk bulk tank metagenome	Metagenomic sequencing of the metagenome in a milk bulk tank.	milk metagenome	ecological metagenomes	metagenomes	food	host	0.04	FALSE	FALSE
SRR14527137	SRP319733	1.669	WGA	unspecified	Illumina MiSeq	65S65L001	human gut metagenome	SRX10871944	16S faeces premature infants	Premature Microbiome Development	16S sequencing data Premature Infant Microbiome development	human gut metagenome	organismal metagenomes	metagenomes	gut	host		FALSE	FALSE
SRR14527492	SRP319438	0.122	AMPLICON	RANDOM	Illumina MiSeq	OR768-NX-f	gut metagenome	SRX10872332	16S amplicon of Infant Rhesus macaqae: Luminal contents and fecal material	Growth faltering regardless of chronic diarrhea is associated with mucosal immune dysfunction and microbial dysbiosis in the gut lumen.	Despite the impact of childhood diarrhea on morbidity and mortality, our understanding of its sequelae has been significantly hampered the lack of studies that examine samples across the entire intestinal tract. Infant rhesus macaques are naturally susceptible to human enteric pathogens and recapitulate the hallmarks of diarrheal disease such as intestinal inflammation and growth faltering. Here, we examined intestinal biopsies, lamina propria leukocytes, luminal contents, and fecal samples from healthy asymptomatic infants and those experiencing growth faltering with distant acute or chronic active diarrhea. We show that growth faltering in the presence or absence of active diarrhea is associated with a heightened systemic and mucosal pro-inflammatory state centered in the colon. In contrast, polyclonal stimulation of colonic lamina propria leukocytes resulted in a dampened cytokine response. We also detected a functional and taxonomic shift in the luminal microbiome across multiple gut sites including the migration of Streptococcus and Prevotella species between the small and large intestine, suggesting a decompartmentalization of gut microbial communities. Our model provides valuable insight into the outcomes of diarrheal diseases and growth faltering not attainable in humans and lays the groundwork to test interventions in a controlled and reproducible setting.	gut metagenome	organismal metagenomes	metagenomes	gut	host		FALSE	FALSE
SRR14527499	SRP319438	0.104	AMPLICON	RANDOM	Illumina MiSeq	OR761-NX-f	gut metagenome	SRX10872325	16S amplicon of Infant Rhesus macaqae: Luminal contents and fecal material	Growth faltering regardless of chronic diarrhea is associated with mucosal immune dysfunction and microbial dysbiosis in the gut lumen.	Despite the impact of childhood diarrhea on morbidity and mortality, our understanding of its sequelae has been significantly hampered the lack of studies that examine samples across the entire intestinal tract. Infant rhesus macaques are naturally susceptible to human enteric pathogens and recapitulate the hallmarks of diarrheal disease such as intestinal inflammation and growth faltering. Here, we examined intestinal biopsies, lamina propria leukocytes, luminal contents, and fecal samples from healthy asymptomatic infants and those experiencing growth faltering with distant acute or chronic active diarrhea. We show that growth faltering in the presence or absence of active diarrhea is associated with a heightened systemic and mucosal pro-inflammatory state centered in the colon. In contrast, polyclonal stimulation of colonic lamina propria leukocytes resulted in a dampened cytokine response. We also detected a functional and taxonomic shift in the luminal microbiome across multiple gut sites including the migration of Streptococcus and Prevotella species between the small and large intestine, suggesting a decompartmentalization of gut microbial communities. Our model provides valuable insight into the outcomes of diarrheal diseases and growth faltering not attainable in humans and lays the groundwork to test interventions in a controlled and reproducible setting.	gut metagenome	organismal metagenomes	metagenomes	gut	host		FALSE	FALSE
SRR14527511	SRP319438	0.111	AMPLICON	RANDOM	Illumina MiSeq	OR738-TC	gut metagenome	SRX10872313	16S amplicon of Infant Rhesus macaqae: Luminal contents and fecal material	Growth faltering regardless of chronic diarrhea is associated with mucosal immune dysfunction and microbial dysbiosis in the gut lumen.	Despite the impact of childhood diarrhea on morbidity and mortality, our understanding of its sequelae has been significantly hampered the lack of studies that examine samples across the entire intestinal tract. Infant rhesus macaques are naturally susceptible to human enteric pathogens and recapitulate the hallmarks of diarrheal disease such as intestinal inflammation and growth faltering. Here, we examined intestinal biopsies, lamina propria leukocytes, luminal contents, and fecal samples from healthy asymptomatic infants and those experiencing growth faltering with distant acute or chronic active diarrhea. We show that growth faltering in the presence or absence of active diarrhea is associated with a heightened systemic and mucosal pro-inflammatory state centered in the colon. In contrast, polyclonal stimulation of colonic lamina propria leukocytes resulted in a dampened cytokine response. We also detected a functional and taxonomic shift in the luminal microbiome across multiple gut sites including the migration of Streptococcus and Prevotella species between the small and large intestine, suggesting a decompartmentalization of gut microbial communities. Our model provides valuable insight into the outcomes of diarrheal diseases and growth faltering not attainable in humans and lays the groundwork to test interventions in a controlled and reproducible setting.	gut metagenome	organismal metagenomes	metagenomes	gut	host		FALSE	FALSE
SRR14527524	SRP319438	0.145	AMPLICON	RANDOM	Illumina MiSeq	OR684-DC	gut metagenome	SRX10872300	16S amplicon of Infant Rhesus macaqae: Luminal contents and fecal material	Growth faltering regardless of chronic diarrhea is associated with mucosal immune dysfunction and microbial dysbiosis in the gut lumen.	Despite the impact of childhood diarrhea on morbidity and mortality, our understanding of its sequelae has been significantly hampered the lack of studies that examine samples across the entire intestinal tract. Infant rhesus macaques are naturally susceptible to human enteric pathogens and recapitulate the hallmarks of diarrheal disease such as intestinal inflammation and growth faltering. Here, we examined intestinal biopsies, lamina propria leukocytes, luminal contents, and fecal samples from healthy asymptomatic infants and those experiencing growth faltering with distant acute or chronic active diarrhea. We show that growth faltering in the presence or absence of active diarrhea is associated with a heightened systemic and mucosal pro-inflammatory state centered in the colon. In contrast, polyclonal stimulation of colonic lamina propria leukocytes resulted in a dampened cytokine response. We also detected a functional and taxonomic shift in the luminal microbiome across multiple gut sites including the migration of Streptococcus and Prevotella species between the small and large intestine, suggesting a decompartmentalization of gut microbial communities. Our model provides valuable insight into the outcomes of diarrheal diseases and growth faltering not attainable in humans and lays the groundwork to test interventions in a controlled and reproducible setting.	gut metagenome	organismal metagenomes	metagenomes	gut	host		FALSE	FALSE
SRR14527526	SRP319438	0.114	AMPLICON	RANDOM	Illumina MiSeq	OR683-NX-f	gut metagenome	SRX10872298	16S amplicon of Infant Rhesus macaqae: Luminal contents and fecal material	Growth faltering regardless of chronic diarrhea is associated with mucosal immune dysfunction and microbial dysbiosis in the gut lumen.	Despite the impact of childhood diarrhea on morbidity and mortality, our understanding of its sequelae has been significantly hampered the lack of studies that examine samples across the entire intestinal tract. Infant rhesus macaques are naturally susceptible to human enteric pathogens and recapitulate the hallmarks of diarrheal disease such as intestinal inflammation and growth faltering. Here, we examined intestinal biopsies, lamina propria leukocytes, luminal contents, and fecal samples from healthy asymptomatic infants and those experiencing growth faltering with distant acute or chronic active diarrhea. We show that growth faltering in the presence or absence of active diarrhea is associated with a heightened systemic and mucosal pro-inflammatory state centered in the colon. In contrast, polyclonal stimulation of colonic lamina propria leukocytes resulted in a dampened cytokine response. We also detected a functional and taxonomic shift in the luminal microbiome across multiple gut sites including the migration of Streptococcus and Prevotella species between the small and large intestine, suggesting a decompartmentalization of gut microbial communities. Our model provides valuable insight into the outcomes of diarrheal diseases and growth faltering not attainable in humans and lays the groundwork to test interventions in a controlled and reproducible setting.	gut metagenome	organismal metagenomes	metagenomes	gut	host		FALSE	FALSE
SRR14530607	SRP319770	4.542	WGA	RANDOM	HiSeq X Ten	SLS	metagenome	SRX10875398	Metagenome of soil	Microbial diversity of soil from cold area.	Microbial diversity was carried out from soil (sangetsar lake Soil) samples collected from high altitude (more than 10000 ft. ASL,) areas of selected regions of northeast India.						70.93	TRUE	FALSE	0.0174469	0.0170749
SRR14531956	SRP307024	1.683	WGS	RANDOM	Illumina HiSeq 2500	hum3	human gut metagenome	SRX10876668	human 3 fecal metagenome	time-series freshwater dialysis bag mesocosm metagenomes	freshwater mesocosm were spiked separately with cow, pig, or human feces and monitored overtime with metagenomics. Metagenomes were also sequenced from the fecal material used as inocula.	human gut metagenome	organismal metagenomes	metagenomes	gut	host	77.95	TRUE	FALSE	0.892438	0.892466
SRR14531957	SRP307024	1.596	WGS	RANDOM	Illumina HiSeq 2500	hum2	human gut metagenome	SRX10876667	human 2 fecal metagenome	time-series freshwater dialysis bag mesocosm metagenomes	freshwater mesocosm were spiked separately with cow, pig, or human feces and monitored overtime with metagenomics. Metagenomes were also sequenced from the fecal material used as inocula.	human gut metagenome	organismal metagenomes	metagenomes	gut	host	80.15	TRUE	FALSE	0.857086	0.856467
SRR14531958	SRP307024	1.441	WGS	RANDOM	Illumina HiSeq 2500	hum1	human gut metagenome	SRX10876666	human 1 fecal metagenome	time-series freshwater dialysis bag mesocosm metagenomes	freshwater mesocosm were spiked separately with cow, pig, or human feces and monitored overtime with metagenomics. Metagenomes were also sequenced from the fecal material used as inocula.	human gut metagenome	organismal metagenomes	metagenomes	gut	host	76.94	TRUE	FALSE	0.804116	0.804144
SRR14532940	SRP319629	0.212	WGS	RANDOM	Illumina NovaSeq 6000	RPintestines316	whole organism metagenome	SRX10877362	Communication and adaptive evolution of viruses within giant pandas and their associated organisms in a local ecological environment: RPintestines316	Viral metagenomics unveiled extensive communications of viruses within giant pandas and their associated organisms in the same ecosystem	To investigate the virome of different types of samples of giant pandas and their associated organisms at Chengdu Research Base of Giant Panda Breeding, China, our study collected specimens from 2015 to 2020.The samples were collected by disposable materials and re-suspended in ten volumes of phosphate-buffered saline and vigorously vortexed for 5 min. The supernatant was then collected after centrifugation. 500 uL of supernatant was filtered through a 0.45-micron filter (Millipore) to remove eukaryotic- and bacterial cell-sized particles. The filtrate enriched in viral particles was treated with DNase and RNase to digest unprotected nucleic acid for 60 min. Remaining total nucleic acid was then isolated using QIAamp Viral RNA Mini Kit according to manufacturer's protocol. The libraries were then constructed using Nextera XT DNA Sample Preparation Kit (Illumina) and sequenced using the Illumina MiSeq or NovaSeq 6,000 with 250 bases paired ends with dual barcoding for each pool. For bioinformatics analysis, the generated 250 bp paired-end reads were debarcoded using vendor software from Illumina.	whole organism metagenome	organismal metagenomes	metagenomes	host (other)	host	4.81	FALSE	FALSE
SRR14533215	SRP319801	1.045	WGS	RANDOM	NextSeq 500	11-014	metagenome	SRX10877453	1957511006214	Metagenomic next-generation sequencing of pneumonia patients	To compared the effectiveness of pathogen diagnosis and feasibility of antibiotic adjustment in patients with pneumonia based on BALF mNGS.							TRUE	FALSE
SRR14533216	SRP319801	0.556	WGS	RANDOM	NextSeq 500	11-013	metagenome	SRX10877452	1958611005428	Metagenomic next-generation sequencing of pneumonia patients	To compared the effectiveness of pathogen diagnosis and feasibility of antibiotic adjustment in patients with pneumonia based on BALF mNGS.						0.48	FALSE	FALSE
SRR14533217	SRP319801	0.179	WGS	RANDOM	NextSeq 500	11-012	metagenome	SRX10877451	1915611009207	Metagenomic next-generation sequencing of pneumonia patients	To compared the effectiveness of pathogen diagnosis and feasibility of antibiotic adjustment in patients with pneumonia based on BALF mNGS.							FALSE	FALSE
SRR14533218	SRP319801	0.489	WGS	RANDOM	NextSeq 500	11-011	metagenome	SRX10877450	1997811002486	Metagenomic next-generation sequencing of pneumonia patients	To compared the effectiveness of pathogen diagnosis and feasibility of antibiotic adjustment in patients with pneumonia based on BALF mNGS.						0.78	FALSE	FALSE
SRR14533219	SRP319801	0.267	WGS	RANDOM	NextSeq 500	11-010	metagenome	SRX10877449	1965611000766	Metagenomic next-generation sequencing of pneumonia patients	To compared the effectiveness of pathogen diagnosis and feasibility of antibiotic adjustment in patients with pneumonia based on BALF mNGS.							FALSE	FALSE
SRR14533221	SRP319801	3.074	WGS	RANDOM	NextSeq 500	11-008	metagenome	SRX10877447	1957511000595	Metagenomic next-generation sequencing of pneumonia patients	To compared the effectiveness of pathogen diagnosis and feasibility of antibiotic adjustment in patients with pneumonia based on BALF mNGS.						15.17	TRUE	FALSE	0.657833	0.657833
SRR14533222	SRP319801	0.189	WGS	RANDOM	NextSeq 500	11-108	metagenome	SRX10877446	A201018PARN004	Metagenomic next-generation sequencing of pneumonia patients	To compared the effectiveness of pathogen diagnosis and feasibility of antibiotic adjustment in patients with pneumonia based on BALF mNGS.						25.55	FALSE	FALSE
SRR14533228	SRP319801	0.116	WGS	RANDOM	NextSeq 500	11-028	metagenome	SRX10877440	A200105PAPN010	Metagenomic next-generation sequencing of pneumonia patients	To compared the effectiveness of pathogen diagnosis and feasibility of antibiotic adjustment in patients with pneumonia based on BALF mNGS.						8.05	FALSE	FALSE
SRR14533229	SRP319801	0.124	WGS	RANDOM	NextSeq 500	11-027	metagenome	SRX10877439	A191025PAPN035	Metagenomic next-generation sequencing of pneumonia patients	To compared the effectiveness of pathogen diagnosis and feasibility of antibiotic adjustment in patients with pneumonia based on BALF mNGS.							FALSE	FALSE
SRR14533231	SRP319801	0.332	WGS	RANDOM	NextSeq 500	11-007	metagenome	SRX10877437	A191213PAPN007	Metagenomic next-generation sequencing of pneumonia patients	To compared the effectiveness of pathogen diagnosis and feasibility of antibiotic adjustment in patients with pneumonia based on BALF mNGS.						78.24	FALSE	FALSE
SRR14533232	SRP319801	1.439	WGS	RANDOM	NextSeq 500	11-006	metagenome	SRX10877436	1957511004289	Metagenomic next-generation sequencing of pneumonia patients	To compared the effectiveness of pathogen diagnosis and feasibility of antibiotic adjustment in patients with pneumonia based on BALF mNGS.						14.59	TRUE	FALSE	0.888984	0.888984
SRR14533233	SRP319801	0.102	WGS	RANDOM	NextSeq 500	11-005	metagenome	SRX10877435	A191220PAPN022	Metagenomic next-generation sequencing of pneumonia patients	To compared the effectiveness of pathogen diagnosis and feasibility of antibiotic adjustment in patients with pneumonia based on BALF mNGS.						3.46	FALSE	FALSE
SRR14533234	SRP319801	0.474	WGS	RANDOM	NextSeq 500	11-105	metagenome	SRX10877434	M7199-1-62R.rmHum	Metagenomic next-generation sequencing of pneumonia patients	To compared the effectiveness of pathogen diagnosis and feasibility of antibiotic adjustment in patients with pneumonia based on BALF mNGS.						0.22	FALSE	FALSE
SRR14533235	SRP319801	0.757	WGS	RANDOM	NextSeq 500	11-045	metagenome	SRX10877433	1965611000667	Metagenomic next-generation sequencing of pneumonia patients	To compared the effectiveness of pathogen diagnosis and feasibility of antibiotic adjustment in patients with pneumonia based on BALF mNGS.						1.16	FALSE	FALSE
SRR14533236	SRP319801	0.574	WGS	RANDOM	NextSeq 500	11-043	metagenome	SRX10877432	1957511002353	Metagenomic next-generation sequencing of pneumonia patients	To compared the effectiveness of pathogen diagnosis and feasibility of antibiotic adjustment in patients with pneumonia based on BALF mNGS.							FALSE	FALSE
SRR14533237	SRP319801	0.43	WGS	RANDOM	NextSeq 500	11-042	metagenome	SRX10877431	1951611004910	Metagenomic next-generation sequencing of pneumonia patients	To compared the effectiveness of pathogen diagnosis and feasibility of antibiotic adjustment in patients with pneumonia based on BALF mNGS.							FALSE	FALSE
SRR14533238	SRP319801	0.21	WGS	RANDOM	NextSeq 500	11-041	metagenome	SRX10877430	1951611002275	Metagenomic next-generation sequencing of pneumonia patients	To compared the effectiveness of pathogen diagnosis and feasibility of antibiotic adjustment in patients with pneumonia based on BALF mNGS.							FALSE	FALSE
SRR14533239	SRP319801	1.039	WGS	RANDOM	NextSeq 500	11-040	metagenome	SRX10877429	1997811002356	Metagenomic next-generation sequencing of pneumonia patients	To compared the effectiveness of pathogen diagnosis and feasibility of antibiotic adjustment in patients with pneumonia based on BALF mNGS.						100	TRUE	FALSE	0.96942	0.968762
SRR14533240	SRP319801	0.678	WGS	RANDOM	NextSeq 500	11-039	metagenome	SRX10877428	1997811002332	Metagenomic next-generation sequencing of pneumonia patients	To compared the effectiveness of pathogen diagnosis and feasibility of antibiotic adjustment in patients with pneumonia based on BALF mNGS.						8.76	FALSE	FALSE
SRR14533241	SRP319801	0.231	WGS	RANDOM	NextSeq 500	11-037	metagenome	SRX10877427	1958611005671	Metagenomic next-generation sequencing of pneumonia patients	To compared the effectiveness of pathogen diagnosis and feasibility of antibiotic adjustment in patients with pneumonia based on BALF mNGS.							FALSE	FALSE
SRR14533242	SRP319801	0.396	WGS	RANDOM	NextSeq 500	11-036	metagenome	SRX10877426	1957511006092	Metagenomic next-generation sequencing of pneumonia patients	To compared the effectiveness of pathogen diagnosis and feasibility of antibiotic adjustment in patients with pneumonia based on BALF mNGS.						6.2	FALSE	FALSE
SRR14533243	SRP319801	0.229	WGS	RANDOM	NextSeq 500	11-004	metagenome	SRX10877425	1958611005565	Metagenomic next-generation sequencing of pneumonia patients	To compared the effectiveness of pathogen diagnosis and feasibility of antibiotic adjustment in patients with pneumonia based on BALF mNGS.							FALSE	FALSE
SRR14533245	SRP319801	0.27	WGS	RANDOM	NextSeq 500	11-030	metagenome	SRX10877423	1915611008903	Metagenomic next-generation sequencing of pneumonia patients	To compared the effectiveness of pathogen diagnosis and feasibility of antibiotic adjustment in patients with pneumonia based on BALF mNGS.						0.58	FALSE	FALSE
SRR14533246	SRP319801	0.723	WGS	RANDOM	NextSeq 500	11-026	metagenome	SRX10877422	1915611001256	Metagenomic next-generation sequencing of pneumonia patients	To compared the effectiveness of pathogen diagnosis and feasibility of antibiotic adjustment in patients with pneumonia based on BALF mNGS.							FALSE	FALSE
SRR14533247	SRP319801	0.604	WGS	RANDOM	NextSeq 500	11-024	metagenome	SRX10877421	1965611000643	Metagenomic next-generation sequencing of pneumonia patients	To compared the effectiveness of pathogen diagnosis and feasibility of antibiotic adjustment in patients with pneumonia based on BALF mNGS.						4.58	FALSE	FALSE
SRR14533248	SRP319801	0.252	WGS	RANDOM	NextSeq 500	11-023	metagenome	SRX10877420	1915611009368	Metagenomic next-generation sequencing of pneumonia patients	To compared the effectiveness of pathogen diagnosis and feasibility of antibiotic adjustment in patients with pneumonia based on BALF mNGS.							FALSE	FALSE
SRR14533249	SRP319801	0.277	WGS	RANDOM	NextSeq 500	11-022	metagenome	SRX10877419	1958611001116	Metagenomic next-generation sequencing of pneumonia patients	To compared the effectiveness of pathogen diagnosis and feasibility of antibiotic adjustment in patients with pneumonia based on BALF mNGS.							FALSE	FALSE
SRR14533250	SRP319801	0.241	WGS	RANDOM	NextSeq 500	11-020	metagenome	SRX10877418	1958611001239	Metagenomic next-generation sequencing of pneumonia patients	To compared the effectiveness of pathogen diagnosis and feasibility of antibiotic adjustment in patients with pneumonia based on BALF mNGS.							FALSE	FALSE
SRR14533251	SRP319801	0.623	WGS	RANDOM	NextSeq 500	11-017	metagenome	SRX10877417	1997811001953	Metagenomic next-generation sequencing of pneumonia patients	To compared the effectiveness of pathogen diagnosis and feasibility of antibiotic adjustment in patients with pneumonia based on BALF mNGS.						16.96	FALSE	FALSE
SRR14533252	SRP319801	0.291	WGS	RANDOM	NextSeq 500	11-016	metagenome	SRX10877416	1956011009084	Metagenomic next-generation sequencing of pneumonia patients	To compared the effectiveness of pathogen diagnosis and feasibility of antibiotic adjustment in patients with pneumonia based on BALF mNGS.						26.14	FALSE	FALSE
SRR14533253	SRP319801	0.259	WGS	RANDOM	NextSeq 500	11-015	metagenome	SRX10877415	1915611009429	Metagenomic next-generation sequencing of pneumonia patients	To compared the effectiveness of pathogen diagnosis and feasibility of antibiotic adjustment in patients with pneumonia based on BALF mNGS.							FALSE	FALSE
SRR14533255	SRP319801	0.371	WGS	RANDOM	NextSeq 500	11-002	metagenome	SRX10877413	1956011004423	Metagenomic next-generation sequencing of pneumonia patients	To compared the effectiveness of pathogen diagnosis and feasibility of antibiotic adjustment in patients with pneumonia based on BALF mNGS.						2.46	FALSE	FALSE
SRR14535135	SRP319820	5.976	WGS	PCR	Illumina Genome Analyzer	N10	gut metagenome	SRX10879400	Metagenomics	gut metagenome Transcriptome or Gene expression	In order to analyze the effect of Lactobacillus plantarum P8 on the flora of broiler chickens infected by coccidia	gut metagenome	organismal metagenomes	metagenomes	gut	host		FALSE	FALSE
SRR14535136	SRP319820	5.446	WGS	PCR	Illumina Genome Analyzer	N9	gut metagenome	SRX10879399	Metagenomics	gut metagenome Transcriptome or Gene expression	In order to analyze the effect of Lactobacillus plantarum P8 on the flora of broiler chickens infected by coccidia	gut metagenome	organismal metagenomes	metagenomes	gut	host		FALSE	FALSE
SRR14535137	SRP319820	6.068	WGS	PCR	Illumina Genome Analyzer	N8	gut metagenome	SRX10879398	Metagenomics	gut metagenome Transcriptome or Gene expression	In order to analyze the effect of Lactobacillus plantarum P8 on the flora of broiler chickens infected by coccidia	gut metagenome	organismal metagenomes	metagenomes	gut	host		FALSE	FALSE
SRR14535138	SRP319820	5.455	WGS	PCR	Illumina Genome Analyzer	N90	gut metagenome	SRX10879397	Metagenomics	gut metagenome Transcriptome or Gene expression	In order to analyze the effect of Lactobacillus plantarum P8 on the flora of broiler chickens infected by coccidia	gut metagenome	organismal metagenomes	metagenomes	gut	host		FALSE	FALSE
SRR14535139	SRP319820	8.138	WGS	PCR	Illumina Genome Analyzer	N89	gut metagenome	SRX10879396	Metagenomics	gut metagenome Transcriptome or Gene expression	In order to analyze the effect of Lactobacillus plantarum P8 on the flora of broiler chickens infected by coccidia	gut metagenome	organismal metagenomes	metagenomes	gut	host		FALSE	FALSE
SRR14535140	SRP319820	7.607	WGS	PCR	Illumina Genome Analyzer	N88	gut metagenome	SRX10879395	Metagenomics	gut metagenome Transcriptome or Gene expression	In order to analyze the effect of Lactobacillus plantarum P8 on the flora of broiler chickens infected by coccidia	gut metagenome	organismal metagenomes	metagenomes	gut	host		FALSE	FALSE
SRR14535141	SRP319820	5.155	WGS	PCR	Illumina Genome Analyzer	N87	gut metagenome	SRX10879394	Metagenomics	gut metagenome Transcriptome or Gene expression	In order to analyze the effect of Lactobacillus plantarum P8 on the flora of broiler chickens infected by coccidia	gut metagenome	organismal metagenomes	metagenomes	gut	host		FALSE	FALSE
SRR14535142	SRP319820	6.65	WGS	PCR	Illumina Genome Analyzer	N86	gut metagenome	SRX10879393	Metagenomics	gut metagenome Transcriptome or Gene expression	In order to analyze the effect of Lactobacillus plantarum P8 on the flora of broiler chickens infected by coccidia	gut metagenome	organismal metagenomes	metagenomes	gut	host		FALSE	FALSE
SRR14535143	SRP319820	7.085	WGS	PCR	Illumina Genome Analyzer	N85	gut metagenome	SRX10879392	Metagenomics	gut metagenome Transcriptome or Gene expression	In order to analyze the effect of Lactobacillus plantarum P8 on the flora of broiler chickens infected by coccidia	gut metagenome	organismal metagenomes	metagenomes	gut	host		FALSE	FALSE
SRR14535144	SRP319820	6.192	WGS	PCR	Illumina Genome Analyzer	N84	gut metagenome	SRX10879391	Metagenomics	gut metagenome Transcriptome or Gene expression	In order to analyze the effect of Lactobacillus plantarum P8 on the flora of broiler chickens infected by coccidia	gut metagenome	organismal metagenomes	metagenomes	gut	host		FALSE	FALSE
SRR14535145	SRP319820	6.793	WGS	PCR	Illumina Genome Analyzer	N83	gut metagenome	SRX10879390	Metagenomics	gut metagenome Transcriptome or Gene expression	In order to analyze the effect of Lactobacillus plantarum P8 on the flora of broiler chickens infected by coccidia	gut metagenome	organismal metagenomes	metagenomes	gut	host		FALSE	FALSE
SRR14535146	SRP319820	6.784	WGS	PCR	Illumina Genome Analyzer	N7	gut metagenome	SRX10879389	Metagenomics	gut metagenome Transcriptome or Gene expression	In order to analyze the effect of Lactobacillus plantarum P8 on the flora of broiler chickens infected by coccidia	gut metagenome	organismal metagenomes	metagenomes	gut	host		FALSE	FALSE
SRR14535147	SRP319820	6.818	WGS	PCR	Illumina Genome Analyzer	N82	gut metagenome	SRX10879388	Metagenomics	gut metagenome Transcriptome or Gene expression	In order to analyze the effect of Lactobacillus plantarum P8 on the flora of broiler chickens infected by coccidia	gut metagenome	organismal metagenomes	metagenomes	gut	host		FALSE	FALSE
SRR14535148	SRP319820	6.335	WGS	PCR	Illumina Genome Analyzer	N81	gut metagenome	SRX10879387	Metagenomics	gut metagenome Transcriptome or Gene expression	In order to analyze the effect of Lactobacillus plantarum P8 on the flora of broiler chickens infected by coccidia	gut metagenome	organismal metagenomes	metagenomes	gut	host		FALSE	FALSE
SRR14535149	SRP319820	7.093	WGS	PCR	Illumina Genome Analyzer	N80	gut metagenome	SRX10879386	Metagenomics	gut metagenome Transcriptome or Gene expression	In order to analyze the effect of Lactobacillus plantarum P8 on the flora of broiler chickens infected by coccidia	gut metagenome	organismal metagenomes	metagenomes	gut	host		FALSE	FALSE
SRR14535150	SRP319820	7.253	WGS	PCR	Illumina Genome Analyzer	N78	gut metagenome	SRX10879385	Metagenomics	gut metagenome Transcriptome or Gene expression	In order to analyze the effect of Lactobacillus plantarum P8 on the flora of broiler chickens infected by coccidia	gut metagenome	organismal metagenomes	metagenomes	gut	host		FALSE	FALSE
SRR14535151	SRP319820	6.932	WGS	PCR	Illumina Genome Analyzer	N77	gut metagenome	SRX10879384	Metagenomics	gut metagenome Transcriptome or Gene expression	In order to analyze the effect of Lactobacillus plantarum P8 on the flora of broiler chickens infected by coccidia	gut metagenome	organismal metagenomes	metagenomes	gut	host		FALSE	FALSE
SRR14535152	SRP319820	7.101	WGS	PCR	Illumina Genome Analyzer	N75	gut metagenome	SRX10879383	Metagenomics	gut metagenome Transcriptome or Gene expression	In order to analyze the effect of Lactobacillus plantarum P8 on the flora of broiler chickens infected by coccidia	gut metagenome	organismal metagenomes	metagenomes	gut	host		FALSE	FALSE
SRR14535153	SRP319820	6.163	WGS	PCR	Illumina Genome Analyzer	N74	gut metagenome	SRX10879382	Metagenomics	gut metagenome Transcriptome or Gene expression	In order to analyze the effect of Lactobacillus plantarum P8 on the flora of broiler chickens infected by coccidia	gut metagenome	organismal metagenomes	metagenomes	gut	host		FALSE	FALSE
SRR14535154	SRP319820	7.907	WGS	PCR	Illumina Genome Analyzer	N73	gut metagenome	SRX10879381	Metagenomics	gut metagenome Transcriptome or Gene expression	In order to analyze the effect of Lactobacillus plantarum P8 on the flora of broiler chickens infected by coccidia	gut metagenome	organismal metagenomes	metagenomes	gut	host		FALSE	FALSE
SRR14535155	SRP319820	7.542	WGS	PCR	Illumina Genome Analyzer	N72	gut metagenome	SRX10879380	Metagenomics	gut metagenome Transcriptome or Gene expression	In order to analyze the effect of Lactobacillus plantarum P8 on the flora of broiler chickens infected by coccidia	gut metagenome	organismal metagenomes	metagenomes	gut	host		FALSE	FALSE
SRR14535156	SRP319820	6.673	WGS	PCR	Illumina Genome Analyzer	N71	gut metagenome	SRX10879379	Metagenomics	gut metagenome Transcriptome or Gene expression	In order to analyze the effect of Lactobacillus plantarum P8 on the flora of broiler chickens infected by coccidia	gut metagenome	organismal metagenomes	metagenomes	gut	host		FALSE	FALSE
SRR14535157	SRP319820	7.083	WGS	PCR	Illumina Genome Analyzer	N6	gut metagenome	SRX10879378	Metagenomics	gut metagenome Transcriptome or Gene expression	In order to analyze the effect of Lactobacillus plantarum P8 on the flora of broiler chickens infected by coccidia	gut metagenome	organismal metagenomes	metagenomes	gut	host		FALSE	FALSE
SRR14535158	SRP319820	7.465	WGS	PCR	Illumina Genome Analyzer	N70	gut metagenome	SRX10879377	Metagenomics	gut metagenome Transcriptome or Gene expression	In order to analyze the effect of Lactobacillus plantarum P8 on the flora of broiler chickens infected by coccidia	gut metagenome	organismal metagenomes	metagenomes	gut	host		FALSE	FALSE
SRR14535159	SRP319820	7.847	WGS	PCR	Illumina Genome Analyzer	N69	gut metagenome	SRX10879376	Metagenomics	gut metagenome Transcriptome or Gene expression	In order to analyze the effect of Lactobacillus plantarum P8 on the flora of broiler chickens infected by coccidia	gut metagenome	organismal metagenomes	metagenomes	gut	host		FALSE	FALSE
SRR14535160	SRP319820	7.692	WGS	PCR	Illumina Genome Analyzer	N68	gut metagenome	SRX10879375	Metagenomics	gut metagenome Transcriptome or Gene expression	In order to analyze the effect of Lactobacillus plantarum P8 on the flora of broiler chickens infected by coccidia	gut metagenome	organismal metagenomes	metagenomes	gut	host		FALSE	FALSE
SRR14535161	SRP319820	7.87	WGS	PCR	Illumina Genome Analyzer	N67	gut metagenome	SRX10879374	Metagenomics	gut metagenome Transcriptome or Gene expression	In order to analyze the effect of Lactobacillus plantarum P8 on the flora of broiler chickens infected by coccidia	gut metagenome	organismal metagenomes	metagenomes	gut	host		FALSE	FALSE
SRR14535162	SRP319820	7.204	WGS	PCR	Illumina Genome Analyzer	N66	gut metagenome	SRX10879373	Metagenomics	gut metagenome Transcriptome or Gene expression	In order to analyze the effect of Lactobacillus plantarum P8 on the flora of broiler chickens infected by coccidia	gut metagenome	organismal metagenomes	metagenomes	gut	host		FALSE	FALSE
SRR14535163	SRP319820	8.332	WGS	PCR	Illumina Genome Analyzer	N54	gut metagenome	SRX10879372	Metagenomics	gut metagenome Transcriptome or Gene expression	In order to analyze the effect of Lactobacillus plantarum P8 on the flora of broiler chickens infected by coccidia	gut metagenome	organismal metagenomes	metagenomes	gut	host		FALSE	FALSE
SRR14535164	SRP319820	7.002	WGS	PCR	Illumina Genome Analyzer	N52	gut metagenome	SRX10879371	Metagenomics	gut metagenome Transcriptome or Gene expression	In order to analyze the effect of Lactobacillus plantarum P8 on the flora of broiler chickens infected by coccidia	gut metagenome	organismal metagenomes	metagenomes	gut	host		FALSE	FALSE
SRR14535165	SRP319820	7.308	WGS	PCR	Illumina Genome Analyzer	N51	gut metagenome	SRX10879370	Metagenomics	gut metagenome Transcriptome or Gene expression	In order to analyze the effect of Lactobacillus plantarum P8 on the flora of broiler chickens infected by coccidia	gut metagenome	organismal metagenomes	metagenomes	gut	host		FALSE	FALSE
SRR14535166	SRP319820	7.015	WGS	PCR	Illumina Genome Analyzer	N50	gut metagenome	SRX10879369	Metagenomics	gut metagenome Transcriptome or Gene expression	In order to analyze the effect of Lactobacillus plantarum P8 on the flora of broiler chickens infected by coccidia	gut metagenome	organismal metagenomes	metagenomes	gut	host		FALSE	FALSE
SRR14535167	SRP319820	8.048	WGS	PCR	Illumina Genome Analyzer	N49	gut metagenome	SRX10879368	Metagenomics	gut metagenome Transcriptome or Gene expression	In order to analyze the effect of Lactobacillus plantarum P8 on the flora of broiler chickens infected by coccidia	gut metagenome	organismal metagenomes	metagenomes	gut	host		FALSE	FALSE
SRR14535168	SRP319820	7.485	WGS	PCR	Illumina Genome Analyzer	N5	gut metagenome	SRX10879367	Metagenomics	gut metagenome Transcriptome or Gene expression	In order to analyze the effect of Lactobacillus plantarum P8 on the flora of broiler chickens infected by coccidia	gut metagenome	organismal metagenomes	metagenomes	gut	host		FALSE	FALSE
SRR14535169	SRP319820	6.233	WGS	PCR	Illumina Genome Analyzer	N48	gut metagenome	SRX10879366	Metagenomics	gut metagenome Transcriptome or Gene expression	In order to analyze the effect of Lactobacillus plantarum P8 on the flora of broiler chickens infected by coccidia	gut metagenome	organismal metagenomes	metagenomes	gut	host		FALSE	FALSE
SRR14535170	SRP319820	7.859	WGS	PCR	Illumina Genome Analyzer	N47	gut metagenome	SRX10879365	Metagenomics	gut metagenome Transcriptome or Gene expression	In order to analyze the effect of Lactobacillus plantarum P8 on the flora of broiler chickens infected by coccidia	gut metagenome	organismal metagenomes	metagenomes	gut	host		FALSE	FALSE
SRR14535171	SRP319820	8.369	WGS	PCR	Illumina Genome Analyzer	N46	gut metagenome	SRX10879364	Metagenomics	gut metagenome Transcriptome or Gene expression	In order to analyze the effect of Lactobacillus plantarum P8 on the flora of broiler chickens infected by coccidia	gut metagenome	organismal metagenomes	metagenomes	gut	host		FALSE	FALSE
SRR14535172	SRP319820	7.759	WGS	PCR	Illumina Genome Analyzer	N45	gut metagenome	SRX10879363	Metagenomics	gut metagenome Transcriptome or Gene expression	In order to analyze the effect of Lactobacillus plantarum P8 on the flora of broiler chickens infected by coccidia	gut metagenome	organismal metagenomes	metagenomes	gut	host		FALSE	FALSE
SRR14535173	SRP319820	6.801	WGS	PCR	Illumina Genome Analyzer	N44	gut metagenome	SRX10879362	Metagenomics	gut metagenome Transcriptome or Gene expression	In order to analyze the effect of Lactobacillus plantarum P8 on the flora of broiler chickens infected by coccidia	gut metagenome	organismal metagenomes	metagenomes	gut	host		FALSE	FALSE
SRR14535174	SRP319820	6.921	WGS	PCR	Illumina Genome Analyzer	N43	gut metagenome	SRX10879361	Metagenomics	gut metagenome Transcriptome or Gene expression	In order to analyze the effect of Lactobacillus plantarum P8 on the flora of broiler chickens infected by coccidia	gut metagenome	organismal metagenomes	metagenomes	gut	host		FALSE	FALSE
SRR14535175	SRP319820	8.512	WGS	PCR	Illumina Genome Analyzer	N42	gut metagenome	SRX10879360	Metagenomics	gut metagenome Transcriptome or Gene expression	In order to analyze the effect of Lactobacillus plantarum P8 on the flora of broiler chickens infected by coccidia	gut metagenome	organismal metagenomes	metagenomes	gut	host		FALSE	FALSE
SRR14535176	SRP319820	7.049	WGS	PCR	Illumina Genome Analyzer	N41	gut metagenome	SRX10879359	Metagenomics	gut metagenome Transcriptome or Gene expression	In order to analyze the effect of Lactobacillus plantarum P8 on the flora of broiler chickens infected by coccidia	gut metagenome	organismal metagenomes	metagenomes	gut	host		FALSE	FALSE
SRR14535177	SRP319820	7.848	WGS	PCR	Illumina Genome Analyzer	N40	gut metagenome	SRX10879358	Metagenomics	gut metagenome Transcriptome or Gene expression	In order to analyze the effect of Lactobacillus plantarum P8 on the flora of broiler chickens infected by coccidia	gut metagenome	organismal metagenomes	metagenomes	gut	host		FALSE	FALSE
SRR14535178	SRP319820	7.317	WGS	PCR	Illumina Genome Analyzer	N38	gut metagenome	SRX10879357	Metagenomics	gut metagenome Transcriptome or Gene expression	In order to analyze the effect of Lactobacillus plantarum P8 on the flora of broiler chickens infected by coccidia	gut metagenome	organismal metagenomes	metagenomes	gut	host		FALSE	FALSE
SRR14535179	SRP319820	6.36	WGS	PCR	Illumina Genome Analyzer	N4	gut metagenome	SRX10879356	Metagenomics	gut metagenome Transcriptome or Gene expression	In order to analyze the effect of Lactobacillus plantarum P8 on the flora of broiler chickens infected by coccidia	gut metagenome	organismal metagenomes	metagenomes	gut	host		FALSE	FALSE
SRR14535180	SRP319820	6.67	WGS	PCR	Illumina Genome Analyzer	N36	gut metagenome	SRX10879355	Metagenomics	gut metagenome Transcriptome or Gene expression	In order to analyze the effect of Lactobacillus plantarum P8 on the flora of broiler chickens infected by coccidia	gut metagenome	organismal metagenomes	metagenomes	gut	host		FALSE	FALSE
SRR14535181	SRP319820	8.441	WGS	PCR	Illumina Genome Analyzer	N35	gut metagenome	SRX10879354	Metagenomics	gut metagenome Transcriptome or Gene expression	In order to analyze the effect of Lactobacillus plantarum P8 on the flora of broiler chickens infected by coccidia	gut metagenome	organismal metagenomes	metagenomes	gut	host		FALSE	FALSE
SRR14535182	SRP319820	6.197	WGS	PCR	Illumina Genome Analyzer	N34	gut metagenome	SRX10879353	Metagenomics	gut metagenome Transcriptome or Gene expression	In order to analyze the effect of Lactobacillus plantarum P8 on the flora of broiler chickens infected by coccidia	gut metagenome	organismal metagenomes	metagenomes	gut	host		FALSE	FALSE
SRR14535183	SRP319820	7.407	WGS	PCR	Illumina Genome Analyzer	N33	gut metagenome	SRX10879352	Metagenomics	gut metagenome Transcriptome or Gene expression	In order to analyze the effect of Lactobacillus plantarum P8 on the flora of broiler chickens infected by coccidia	gut metagenome	organismal metagenomes	metagenomes	gut	host		FALSE	FALSE
SRR14535184	SRP319820	6.375	WGS	PCR	Illumina Genome Analyzer	N32	gut metagenome	SRX10879351	Metagenomics	gut metagenome Transcriptome or Gene expression	In order to analyze the effect of Lactobacillus plantarum P8 on the flora of broiler chickens infected by coccidia	gut metagenome	organismal metagenomes	metagenomes	gut	host		FALSE	FALSE
SRR14535185	SRP319820	6.311	WGS	PCR	Illumina Genome Analyzer	N31	gut metagenome	SRX10879350	Metagenomics	gut metagenome Transcriptome or Gene expression	In order to analyze the effect of Lactobacillus plantarum P8 on the flora of broiler chickens infected by coccidia	gut metagenome	organismal metagenomes	metagenomes	gut	host		FALSE	FALSE
SRR14535186	SRP319820	6.35	WGS	PCR	Illumina Genome Analyzer	N30	gut metagenome	SRX10879349	Metagenomics	gut metagenome Transcriptome or Gene expression	In order to analyze the effect of Lactobacillus plantarum P8 on the flora of broiler chickens infected by coccidia	gut metagenome	organismal metagenomes	metagenomes	gut	host		FALSE	FALSE
SRR14535187	SRP319820	6.681	WGS	PCR	Illumina Genome Analyzer	N29	gut metagenome	SRX10879348	Metagenomics	gut metagenome Transcriptome or Gene expression	In order to analyze the effect of Lactobacillus plantarum P8 on the flora of broiler chickens infected by coccidia	gut metagenome	organismal metagenomes	metagenomes	gut	host		FALSE	FALSE
SRR14535188	SRP319820	6.154	WGS	PCR	Illumina Genome Analyzer	N28	gut metagenome	SRX10879347	Metagenomics	gut metagenome Transcriptome or Gene expression	In order to analyze the effect of Lactobacillus plantarum P8 on the flora of broiler chickens infected by coccidia	gut metagenome	organismal metagenomes	metagenomes	gut	host		FALSE	FALSE
SRR14535189	SRP319820	6.297	WGS	PCR	Illumina Genome Analyzer	N27	gut metagenome	SRX10879346	Metagenomics	gut metagenome Transcriptome or Gene expression	In order to analyze the effect of Lactobacillus plantarum P8 on the flora of broiler chickens infected by coccidia	gut metagenome	organismal metagenomes	metagenomes	gut	host		FALSE	FALSE
SRR14535190	SRP319820	5.514	WGS	PCR	Illumina Genome Analyzer	N3	gut metagenome	SRX10879345	Metagenomics	gut metagenome Transcriptome or Gene expression	In order to analyze the effect of Lactobacillus plantarum P8 on the flora of broiler chickens infected by coccidia	gut metagenome	organismal metagenomes	metagenomes	gut	host		FALSE	FALSE
SRR14535191	SRP319820	8.704	WGS	PCR	Illumina Genome Analyzer	N26	gut metagenome	SRX10879344	Metagenomics	gut metagenome Transcriptome or Gene expression	In order to analyze the effect of Lactobacillus plantarum P8 on the flora of broiler chickens infected by coccidia	gut metagenome	organismal metagenomes	metagenomes	gut	host		FALSE	FALSE
SRR14535192	SRP319820	6.288	WGS	PCR	Illumina Genome Analyzer	N25	gut metagenome	SRX10879343	Metagenomics	gut metagenome Transcriptome or Gene expression	In order to analyze the effect of Lactobacillus plantarum P8 on the flora of broiler chickens infected by coccidia	gut metagenome	organismal metagenomes	metagenomes	gut	host		FALSE	FALSE
SRR14535193	SRP319820	6.077	WGS	PCR	Illumina Genome Analyzer	N24	gut metagenome	SRX10879342	Metagenomics	gut metagenome Transcriptome or Gene expression	In order to analyze the effect of Lactobacillus plantarum P8 on the flora of broiler chickens infected by coccidia	gut metagenome	organismal metagenomes	metagenomes	gut	host		FALSE	FALSE
SRR14535194	SRP319820	6.755	WGS	PCR	Illumina Genome Analyzer	N23	gut metagenome	SRX10879341	Metagenomics	gut metagenome Transcriptome or Gene expression	In order to analyze the effect of Lactobacillus plantarum P8 on the flora of broiler chickens infected by coccidia	gut metagenome	organismal metagenomes	metagenomes	gut	host		FALSE	FALSE
SRR14535195	SRP319820	8.086	WGS	PCR	Illumina Genome Analyzer	N22	gut metagenome	SRX10879340	Metagenomics	gut metagenome Transcriptome or Gene expression	In order to analyze the effect of Lactobacillus plantarum P8 on the flora of broiler chickens infected by coccidia	gut metagenome	organismal metagenomes	metagenomes	gut	host		FALSE	FALSE
SRR14535196	SRP319820	8.068	WGS	PCR	Illumina Genome Analyzer	N21	gut metagenome	SRX10879339	Metagenomics	gut metagenome Transcriptome or Gene expression	In order to analyze the effect of Lactobacillus plantarum P8 on the flora of broiler chickens infected by coccidia	gut metagenome	organismal metagenomes	metagenomes	gut	host		FALSE	FALSE
SRR14535197	SRP319820	6.604	WGS	PCR	Illumina Genome Analyzer	N20	gut metagenome	SRX10879338	Metagenomics	gut metagenome Transcriptome or Gene expression	In order to analyze the effect of Lactobacillus plantarum P8 on the flora of broiler chickens infected by coccidia	gut metagenome	organismal metagenomes	metagenomes	gut	host		FALSE	FALSE
SRR14535198	SRP319820	6.755	WGS	PCR	Illumina Genome Analyzer	N19	gut metagenome	SRX10879337	Metagenomics	gut metagenome Transcriptome or Gene expression	In order to analyze the effect of Lactobacillus plantarum P8 on the flora of broiler chickens infected by coccidia	gut metagenome	organismal metagenomes	metagenomes	gut	host		FALSE	FALSE
SRR14535199	SRP319820	6.8	WGS	PCR	Illumina Genome Analyzer	N12	gut metagenome	SRX10879336	Metagenomics	gut metagenome Transcriptome or Gene expression	In order to analyze the effect of Lactobacillus plantarum P8 on the flora of broiler chickens infected by coccidia	gut metagenome	organismal metagenomes	metagenomes	gut	host		FALSE	FALSE
SRR14535200	SRP319820	8.407	WGS	PCR	Illumina Genome Analyzer	N11	gut metagenome	SRX10879335	Metagenomics	gut metagenome Transcriptome or Gene expression	In order to analyze the effect of Lactobacillus plantarum P8 on the flora of broiler chickens infected by coccidia	gut metagenome	organismal metagenomes	metagenomes	gut	host		FALSE	FALSE
SRR14535201	SRP319820	8.228	WGS	PCR	Illumina Genome Analyzer	N2	gut metagenome	SRX10879334	Metagenomics	gut metagenome Transcriptome or Gene expression	In order to analyze the effect of Lactobacillus plantarum P8 on the flora of broiler chickens infected by coccidia	gut metagenome	organismal metagenomes	metagenomes	gut	host		FALSE	FALSE
SRR14535202	SRP319820	5.566	WGS	PCR	Illumina Genome Analyzer	N1	gut metagenome	SRX10879333	Metagenomics	gut metagenome Transcriptome or Gene expression	In order to analyze the effect of Lactobacillus plantarum P8 on the flora of broiler chickens infected by coccidia	gut metagenome	organismal metagenomes	metagenomes	gut	host		FALSE	FALSE
SRR14535601	SRP319387	36.706	WGA	RANDOM	Illumina HiSeq 1000	Ae_ae_HiSeq	viral metagenome	SRX10879798	Virome of Aedes aegypti: Barbados 2016: HiSeq	Virome diversity in Aedes aegypti from Barbados	Sequencing of virus particle enriched preparations from field collected Aedes aegypti mosquitoes from Barbados, collected in Nov-2016	viral metagenome	organismal metagenomes	metagenomes	host (other)	host	0	TRUE	FALSE
SRR14536361	SRP319842	13.082	WGA	RANDOM	Illumina HiSeq 2000	library70	rhizosphere metagenome	SRX10880632	Meta_RhT10_CF-Rs3	Responsiveness of rhizosphere bacteria assembled from manipulated soil microbiome suppressed Ralstonia solanacearum invasion	Artificial microbial manipulation can suppress soil born disease through rhizosphere assemblage. Here, 16S amplicons and metagenomics of a pot experiment were used to demonstrate the rhizosphere suppression behavior under pathogen invasion.	rhizosphere metagenome	ecological metagenomes	metagenomes	terrestrial (other)	terrestrial	88.46	TRUE	FALSE	0.442885	0.441005
SRR14536362	SRP319842	11.03	WGA	RANDOM	Illumina HiSeq 2000	library69	rhizosphere metagenome	SRX10880631	Meta_RhT10_CF-Rs2	Responsiveness of rhizosphere bacteria assembled from manipulated soil microbiome suppressed Ralstonia solanacearum invasion	Artificial microbial manipulation can suppress soil born disease through rhizosphere assemblage. Here, 16S amplicons and metagenomics of a pot experiment were used to demonstrate the rhizosphere suppression behavior under pathogen invasion.	rhizosphere metagenome	ecological metagenomes	metagenomes	terrestrial (other)	terrestrial	85.73	TRUE	FALSE	0.44637	0.444596
SRR14536363	SRP319842	12.533	WGA	RANDOM	Illumina HiSeq 2000	library68	rhizosphere metagenome	SRX10880630	Meta_RhT10_CF-Rs1	Responsiveness of rhizosphere bacteria assembled from manipulated soil microbiome suppressed Ralstonia solanacearum invasion	Artificial microbial manipulation can suppress soil born disease through rhizosphere assemblage. Here, 16S amplicons and metagenomics of a pot experiment were used to demonstrate the rhizosphere suppression behavior under pathogen invasion.	rhizosphere metagenome	ecological metagenomes	metagenomes	terrestrial (other)	terrestrial	88.64	TRUE	FALSE	0.506331	0.504927
SRR14536364	SRP319842	10.945	WGA	RANDOM	Illumina HiSeq 2000	library67	rhizosphere metagenome	SRX10880629	Meta_RhT10_BF-Rs3	Responsiveness of rhizosphere bacteria assembled from manipulated soil microbiome suppressed Ralstonia solanacearum invasion	Artificial microbial manipulation can suppress soil born disease through rhizosphere assemblage. Here, 16S amplicons and metagenomics of a pot experiment were used to demonstrate the rhizosphere suppression behavior under pathogen invasion.	rhizosphere metagenome	ecological metagenomes	metagenomes	terrestrial (other)	terrestrial	89.02	TRUE	FALSE	0.491946	0.490487
SRR14536365	SRP319842	12.347	WGA	RANDOM	Illumina HiSeq 2000	library66	rhizosphere metagenome	SRX10880628	Meta_RhT10_BF-Rs2	Responsiveness of rhizosphere bacteria assembled from manipulated soil microbiome suppressed Ralstonia solanacearum invasion	Artificial microbial manipulation can suppress soil born disease through rhizosphere assemblage. Here, 16S amplicons and metagenomics of a pot experiment were used to demonstrate the rhizosphere suppression behavior under pathogen invasion.	rhizosphere metagenome	ecological metagenomes	metagenomes	terrestrial (other)	terrestrial	88.93	TRUE	FALSE	0.439163	0.439242
SRR14536366	SRP319842	10.491	WGA	RANDOM	Illumina HiSeq 2000	library65	rhizosphere metagenome	SRX10880627	Meta_RhT10_BF-Rs1	Responsiveness of rhizosphere bacteria assembled from manipulated soil microbiome suppressed Ralstonia solanacearum invasion	Artificial microbial manipulation can suppress soil born disease through rhizosphere assemblage. Here, 16S amplicons and metagenomics of a pot experiment were used to demonstrate the rhizosphere suppression behavior under pathogen invasion.	rhizosphere metagenome	ecological metagenomes	metagenomes	terrestrial (other)	terrestrial	88.89	TRUE	FALSE	0.488479	0.487841
SRR14536430	SRP319842	11.988	WGA	RANDOM	Illumina HiSeq 2000	library76	rhizosphere metagenome	SRX10880563	Meta_RhT10_CF-Rs3	Responsiveness of rhizosphere bacteria assembled from manipulated soil microbiome suppressed Ralstonia solanacearum invasion	Artificial microbial manipulation can suppress soil born disease through rhizosphere assemblage. Here, 16S amplicons and metagenomics of a pot experiment were used to demonstrate the rhizosphere suppression behavior under pathogen invasion.	rhizosphere metagenome	ecological metagenomes	metagenomes	terrestrial (other)	terrestrial	86.02	TRUE	FALSE	0.436675	0.434895
SRR14536431	SRP319842	11.589	WGA	RANDOM	Illumina HiSeq 2000	library75	rhizosphere metagenome	SRX10880562	Meta_RhT10_CF-Rs2	Responsiveness of rhizosphere bacteria assembled from manipulated soil microbiome suppressed Ralstonia solanacearum invasion	Artificial microbial manipulation can suppress soil born disease through rhizosphere assemblage. Here, 16S amplicons and metagenomics of a pot experiment were used to demonstrate the rhizosphere suppression behavior under pathogen invasion.	rhizosphere metagenome	ecological metagenomes	metagenomes	terrestrial (other)	terrestrial	86.98	TRUE	FALSE	0.430132	0.426847
SRR14536432	SRP319842	11.358	WGA	RANDOM	Illumina HiSeq 2000	library74	rhizosphere metagenome	SRX10880561	Meta_RhT10_CF-Rs1	Responsiveness of rhizosphere bacteria assembled from manipulated soil microbiome suppressed Ralstonia solanacearum invasion	Artificial microbial manipulation can suppress soil born disease through rhizosphere assemblage. Here, 16S amplicons and metagenomics of a pot experiment were used to demonstrate the rhizosphere suppression behavior under pathogen invasion.	rhizosphere metagenome	ecological metagenomes	metagenomes	terrestrial (other)	terrestrial	88.61	TRUE	FALSE	0.478568	0.476641
SRR14536433	SRP319842	10.639	WGA	RANDOM	Illumina HiSeq 2000	library73	rhizosphere metagenome	SRX10880560	Meta_RhT10_BF+Rs3	Responsiveness of rhizosphere bacteria assembled from manipulated soil microbiome suppressed Ralstonia solanacearum invasion	Artificial microbial manipulation can suppress soil born disease through rhizosphere assemblage. Here, 16S amplicons and metagenomics of a pot experiment were used to demonstrate the rhizosphere suppression behavior under pathogen invasion.	rhizosphere metagenome	ecological metagenomes	metagenomes	terrestrial (other)	terrestrial	86.12	TRUE	FALSE	0.336732	0.336537
SRR14536434	SRP319842	10.303	WGA	RANDOM	Illumina HiSeq 2000	library72	rhizosphere metagenome	SRX10880559	Meta_RhT10_BF+Rs2	Responsiveness of rhizosphere bacteria assembled from manipulated soil microbiome suppressed Ralstonia solanacearum invasion	Artificial microbial manipulation can suppress soil born disease through rhizosphere assemblage. Here, 16S amplicons and metagenomics of a pot experiment were used to demonstrate the rhizosphere suppression behavior under pathogen invasion.	rhizosphere metagenome	ecological metagenomes	metagenomes	terrestrial (other)	terrestrial	88.45	TRUE	FALSE	0.325701	0.325273
SRR14536435	SRP319842	11.675	WGA	RANDOM	Illumina HiSeq 2000	library71	rhizosphere metagenome	SRX10880558	Meta_RhT10_BF+Rs1	Responsiveness of rhizosphere bacteria assembled from manipulated soil microbiome suppressed Ralstonia solanacearum invasion	Artificial microbial manipulation can suppress soil born disease through rhizosphere assemblage. Here, 16S amplicons and metagenomics of a pot experiment were used to demonstrate the rhizosphere suppression behavior under pathogen invasion.	rhizosphere metagenome	ecological metagenomes	metagenomes	terrestrial (other)	terrestrial	88.22	TRUE	FALSE	0.433293	0.431514
SRR14537107	SRP319844	34.933	WGS	RANDOM	Illumina HiSeq 2500	IL_227	coal metagenome	SRX10881307	Illumina reads for WGS of coal metagenome RBS10	coal metagenome RBS10 Raw sequence reads	Underground burning of coal seams, accompanied by the formation of gases, leads to the development of local thermal ecosystems. We investigated the microbial community of the ground heated to 72C in the area where hot gases emerge from the underground combustion of coal mining waste at the Bungurskiy-Severny coal deposit in the Kemerovo region of Russia.	coal metagenome	ecological metagenomes	metagenomes	terrestrial (other)	terrestrial	83.87	TRUE	FALSE	0.949383	0.949216
SRR14546219	SRP316086	1.438	WGS	RANDOM PCR	NextSeq 2000	V340466135-V340466412-V340466929-V340466055_S27_cat-Nextera Flex	Human rhinovirus sp.	SRX10889799	Sequencing of human rhinovirus sp.	Human Rhinovirus NGS	Identification of Human Rhinovirus (HRV) full-length genomes.						1.3	TRUE	FALSE	0.770807	0.770807
SRR14546223	SRP316086	1.24	WGS	RANDOM PCR	NextSeq 2000	3CQN62WUS4L7-56WK32AQGQ3F-323ZHVSMZ3U8-8BAK2LLD4DM4_S43_cat-Nextera Flex	rhinovirus C20	SRX10889795	Sequencing of human rhinovirus sp.	Human Rhinovirus NGS	Identification of Human Rhinovirus (HRV) full-length genomes.						3.21	TRUE	FALSE	0.892688	0.892688
SRR14546224	SRP316086	1.216	WGS	RANDOM PCR	NextSeq 2000	V340444547-V340444768-V340444075-V340444301_S22_cat-Nextera Flex	Human rhinovirus sp.	SRX10889794	Sequencing of human rhinovirus sp.	Human Rhinovirus NGS	Identification of Human Rhinovirus (HRV) full-length genomes.						0.12	TRUE	FALSE
SRR14546225	SRP316086	1.077	WGS	RANDOM PCR	NextSeq 2000	V340443990-V340443988-V340444323-V340443714_S25_cat-Nextera Flex	Human rhinovirus sp.	SRX10889793	Sequencing of human rhinovirus sp.	Human Rhinovirus NGS	Identification of Human Rhinovirus (HRV) full-length genomes.						1.66	TRUE	FALSE	0.632455	0.632455
SRR14546227	SRP316086	7.206	WGS	RANDOM PCR	NextSeq 2000	V340443453-V340444050-V340444359-V340443522_S24_cat-Nextera Flex	Human rhinovirus sp.	SRX10889791	Sequencing of human rhinovirus sp.	Human Rhinovirus NGS	Identification of Human Rhinovirus (HRV) full-length genomes.						0.07	TRUE	FALSE
SRR14546228	SRP316086	3.356	WGS	RANDOM PCR	NextSeq 2000	V340414373-V340412054-V340422264-V340412252_S3_cat-Nextera Flex	rhinovirus C20	SRX10889790	Sequencing of human rhinovirus sp.	Human Rhinovirus NGS	Identification of Human Rhinovirus (HRV) full-length genomes.						3.65	TRUE	FALSE	0.880334	0.880334
SRR14546229	SRP316086	1.175	WGS	RANDOM PCR	NextSeq 2000	V340414369-V340412531-V340413203-V340414111_S2_cat-Nextera Flex	Human rhinovirus sp.	SRX10889789	Sequencing of human rhinovirus sp.	Human Rhinovirus NGS	Identification of Human Rhinovirus (HRV) full-length genomes.						16.86	TRUE	FALSE	0.907774	0.907774
SRR14546231	SRP316086	1.033	WGS	RANDOM PCR	NextSeq 2000	V340413873-V340423015-V340412538-V340413966_S1_cat-Nextera Flex	Human rhinovirus sp.	SRX10889787	Sequencing of human rhinovirus sp.	Human Rhinovirus NGS	Identification of Human Rhinovirus (HRV) full-length genomes.						18.15	TRUE	FALSE	0.983727	0.983727
SRR14546233	SRP316086	1.787	WGS	RANDOM PCR	NextSeq 2000	V340413249-V340412484-V340423055-V340414027_S5_cat-Nextera Flex	Human rhinovirus sp.	SRX10889785	Sequencing of human rhinovirus sp.	Human Rhinovirus NGS	Identification of Human Rhinovirus (HRV) full-length genomes.						19.31	TRUE	FALSE	0.968986	0.968986
SRR14546237	SRP316086	1.035	WGS	RANDOM PCR	NextSeq 2000	V340412365-V340414018-V340414369-V340412902_S9_cat-Nextera Flex	Human rhinovirus sp.	SRX10889781	Sequencing of human rhinovirus sp.	Human Rhinovirus NGS	Identification of Human Rhinovirus (HRV) full-length genomes.						35.77	TRUE	FALSE	0.940673	0.940673
SRR14546259	SRP316086	1.565	WGS	RANDOM PCR	NextSeq 2000	9Y8LMK7HH9BE-6SQ65ASVHPW9-9JPVGVG4DZ47-67T7TMY8QBN9_S38_cat-Nextera Flex	Human rhinovirus sp.	SRX10889759	Sequencing of human rhinovirus sp.	Human Rhinovirus NGS	Identification of Human Rhinovirus (HRV) full-length genomes.						10.16	TRUE	FALSE	0.816733	0.816733
SRR14546260	SRP316086	1.411	WGS	RANDOM PCR	NextSeq 2000	9W2LSZHSTCGA-54G7X4NVYUAD-3R8D9ZPMXXRC-4C3LX2RJSJT4_S33_cat-Nextera Flex	rhinovirus A105	SRX10889758	Sequencing of human rhinovirus sp.	Human Rhinovirus NGS	Identification of Human Rhinovirus (HRV) full-length genomes.						29.18	TRUE	FALSE	0.967884	0.967884
SRR14546261	SRP316086	1.206	WGS	RANDOM PCR	NextSeq 2000	9VDLUWG2TDY5-29Q3JZ7VXTXC-2TW2VH7KADX7-5AD7FZCDG9CE_S47_cat-Nextera Flex	Human rhinovirus sp.	SRX10889757	Sequencing of human rhinovirus sp.	Human Rhinovirus NGS	Identification of Human Rhinovirus (HRV) full-length genomes.						69.59	TRUE	FALSE	0.980937	0.980937
SRR14546263	SRP316086	1.036	WGS	RANDOM PCR	NextSeq 2000	9KQJMU4HP7R6-8YWQT2M7V99F-9X3F78BFG9W5-7EH2HDYU4778_S46_cat-Nextera Flex	Human rhinovirus sp.	SRX10889755	Sequencing of human rhinovirus sp.	Human Rhinovirus NGS	Identification of Human Rhinovirus (HRV) full-length genomes.						9.88	TRUE	FALSE	0.907895	0.907895
SRR14546266	SRP316086	1.116	WGS	RANDOM PCR	NextSeq 2000	8VCRQHEEN4LE-8HMBCP8MCVQA-48MKTYSPWJBB-4ZWX9UBGX53D_S35_cat-Nextera Flex	Human rhinovirus sp.	SRX10889752	Sequencing of human rhinovirus sp.	Human Rhinovirus NGS	Identification of Human Rhinovirus (HRV) full-length genomes.						30.04	TRUE	FALSE	0.91977	0.91977
SRR14546279	SRP316086	1.137	WGS	RANDOM PCR	NextSeq 2000	6SJ7YAEPRBSF-7RV6LCJZGYH4-6EG5ZK5T5NZ6-2LAVXH58M8Q2_S44_cat-Nextera Flex	Human rhinovirus sp.	SRX10889739	Sequencing of human rhinovirus sp.	Human Rhinovirus NGS	Identification of Human Rhinovirus (HRV) full-length genomes.						22.34	TRUE	FALSE	0.970947	0.970947
SRR14546284	SRP316086	1.286	WGS	RANDOM PCR	NextSeq 2000	5VMFAHU4DQBD-39PY5RLCD369-4WSCUDALSS2B-8JUF96ZVVC3A_S36_cat-Nextera Flex	rhinovirus A105	SRX10889734	Sequencing of human rhinovirus sp.	Human Rhinovirus NGS	Identification of Human Rhinovirus (HRV) full-length genomes.						1.17	TRUE	FALSE	0.723327	0.723327
SRR14546285	SRP316086	1.09	WGS	RANDOM PCR	NextSeq 2000	5V2YXWA2RS8F_S74_cat-Nextera Flex	rhinovirus C13	SRX10889733	Sequencing of human rhinovirus sp.	Human Rhinovirus NGS	Identification of Human Rhinovirus (HRV) full-length genomes.							TRUE	FALSE
SRR14546286	SRP316086	1.239	WGS	RANDOM PCR	NextSeq 2000	5QYMR3ZLLWWD-4GLRAAU5FQ9F-4CSSE9BAZ4J5-5C8CES836JY7_S34_cat-Nextera Flex	Human rhinovirus sp.	SRX10889732	Sequencing of human rhinovirus sp.	Human Rhinovirus NGS	Identification of Human Rhinovirus (HRV) full-length genomes.						3.94	TRUE	FALSE	0.836513	0.836513
SRR14546287	SRP316086	1.135	WGS	RANDOM PCR	NextSeq 2000	5NWTYKVYK481-9G6JA3PX92W0-5G8NKH9TBGS9-5M7QQFC5FFL2_S51_cat-Nextera Flex	Human rhinovirus sp.	SRX10889731	Sequencing of human rhinovirus sp.	Human Rhinovirus NGS	Identification of Human Rhinovirus (HRV) full-length genomes.						31.06	TRUE	FALSE	0.97522	0.97522
SRR14546288	SRP316086	1.607	WGS	RANDOM PCR	NextSeq 2000	58ZHSNARBYD1-54BQJN6Z4UA3-4WRSJCRLVRHD-36YZRF5JWBDF_S45_cat-Nextera Flex	Human rhinovirus sp.	SRX10889730	Sequencing of human rhinovirus sp.	Human Rhinovirus NGS	Identification of Human Rhinovirus (HRV) full-length genomes.						51.89	TRUE	FALSE	0.976782	0.976751
SRR14546291	SRP316086	1.307	WGS	RANDOM PCR	NextSeq 2000	4GWL6SQZ8RX3-7A6L5D5VZQB8-4EJ9JXZQA7ED-36CFUAV4WJS2_S40_cat-Nextera Flex	Human rhinovirus sp.	SRX10889727	Sequencing of human rhinovirus sp.	Human Rhinovirus NGS	Identification of Human Rhinovirus (HRV) full-length genomes.						5.77	TRUE	FALSE	0.886068	0.886068
SRR14546293	SRP316086	1.474	WGS	RANDOM PCR	NextSeq 2000	4AP633XAEEX0-6B32NYLGGZZ7-86JTTUJRW362-2AGAHX8FNJGF_S41_cat-Nextera Flex	Human rhinovirus sp.	SRX10889725	Sequencing of human rhinovirus sp.	Human Rhinovirus NGS	Identification of Human Rhinovirus (HRV) full-length genomes.						25.3	TRUE	FALSE	0.829724	0.829724
SRR14546294	SRP316086	1.274	WGS	RANDOM PCR	NextSeq 2000	48LWN2GPKN49-5VQNKKJ8WSBE-9PR3EANGH64F-3WMMW24HVZ58_S37_cat-Nextera Flex	Human rhinovirus sp.	SRX10889724	Sequencing of human rhinovirus sp.	Human Rhinovirus NGS	Identification of Human Rhinovirus (HRV) full-length genomes.						2.01	TRUE	FALSE	0.717264	0.717264
SRR14554118	SRP319629	0.134	WGS	RANDOM	Illumina NovaSeq 6000	RPliver319	whole organism metagenome	SRX10897490	Communication and adaptive evolution of viruses within giant pandas and their associated organisms in a local ecological environment: RPliver319	Viral metagenomics unveiled extensive communications of viruses within giant pandas and their associated organisms in the same ecosystem	To investigate the virome of different types of samples of giant pandas and their associated organisms at Chengdu Research Base of Giant Panda Breeding, China, our study collected specimens from 2015 to 2020.The samples were collected by disposable materials and re-suspended in ten volumes of phosphate-buffered saline and vigorously vortexed for 5 min. The supernatant was then collected after centrifugation. 500 uL of supernatant was filtered through a 0.45-micron filter (Millipore) to remove eukaryotic- and bacterial cell-sized particles. The filtrate enriched in viral particles was treated with DNase and RNase to digest unprotected nucleic acid for 60 min. Remaining total nucleic acid was then isolated using QIAamp Viral RNA Mini Kit according to manufacturer's protocol. The libraries were then constructed using Nextera XT DNA Sample Preparation Kit (Illumina) and sequenced using the Illumina MiSeq or NovaSeq 6,000 with 250 bases paired ends with dual barcoding for each pool. For bioinformatics analysis, the generated 250 bp paired-end reads were debarcoded using vendor software from Illumina.	whole organism metagenome	organismal metagenomes	metagenomes	host (other)	host		FALSE	FALSE
SRR14554119	SRP319629	0.118	WGS	RANDOM	Illumina NovaSeq 6000	RPstomach325	whole organism metagenome	SRX10897491	Communication and adaptive evolution of viruses within giant pandas and their associated organisms in a local ecological environment: RPstomach325	Viral metagenomics unveiled extensive communications of viruses within giant pandas and their associated organisms in the same ecosystem	To investigate the virome of different types of samples of giant pandas and their associated organisms at Chengdu Research Base of Giant Panda Breeding, China, our study collected specimens from 2015 to 2020.The samples were collected by disposable materials and re-suspended in ten volumes of phosphate-buffered saline and vigorously vortexed for 5 min. The supernatant was then collected after centrifugation. 500 uL of supernatant was filtered through a 0.45-micron filter (Millipore) to remove eukaryotic- and bacterial cell-sized particles. The filtrate enriched in viral particles was treated with DNase and RNase to digest unprotected nucleic acid for 60 min. Remaining total nucleic acid was then isolated using QIAamp Viral RNA Mini Kit according to manufacturer's protocol. The libraries were then constructed using Nextera XT DNA Sample Preparation Kit (Illumina) and sequenced using the Illumina MiSeq or NovaSeq 6,000 with 250 bases paired ends with dual barcoding for each pool. For bioinformatics analysis, the generated 250 bp paired-end reads were debarcoded using vendor software from Illumina.	whole organism metagenome	organismal metagenomes	metagenomes	host (other)	host		FALSE	FALSE
SRR14554180	SRP319629	0.188	WGS	RANDOM	Illumina NovaSeq 6000	RPpancreas324	whole organism metagenome	SRX10897552	Communication and adaptive evolution of viruses within giant pandas and their associated organisms in a local ecological environment: RPpancreas324	Viral metagenomics unveiled extensive communications of viruses within giant pandas and their associated organisms in the same ecosystem	To investigate the virome of different types of samples of giant pandas and their associated organisms at Chengdu Research Base of Giant Panda Breeding, China, our study collected specimens from 2015 to 2020.The samples were collected by disposable materials and re-suspended in ten volumes of phosphate-buffered saline and vigorously vortexed for 5 min. The supernatant was then collected after centrifugation. 500 uL of supernatant was filtered through a 0.45-micron filter (Millipore) to remove eukaryotic- and bacterial cell-sized particles. The filtrate enriched in viral particles was treated with DNase and RNase to digest unprotected nucleic acid for 60 min. Remaining total nucleic acid was then isolated using QIAamp Viral RNA Mini Kit according to manufacturer's protocol. The libraries were then constructed using Nextera XT DNA Sample Preparation Kit (Illumina) and sequenced using the Illumina MiSeq or NovaSeq 6,000 with 250 bases paired ends with dual barcoding for each pool. For bioinformatics analysis, the generated 250 bp paired-end reads were debarcoded using vendor software from Illumina.	whole organism metagenome	organismal metagenomes	metagenomes	host (other)	host	0.65	FALSE	FALSE
SRR14554192	SRP319629	0.436	WGS	RANDOM	Illumina NovaSeq 6000	RPheart328	whole organism metagenome	SRX10897564	Communication and adaptive evolution of viruses within giant pandas and their associated organisms in a local ecological environment: RPheart328	Viral metagenomics unveiled extensive communications of viruses within giant pandas and their associated organisms in the same ecosystem	To investigate the virome of different types of samples of giant pandas and their associated organisms at Chengdu Research Base of Giant Panda Breeding, China, our study collected specimens from 2015 to 2020.The samples were collected by disposable materials and re-suspended in ten volumes of phosphate-buffered saline and vigorously vortexed for 5 min. The supernatant was then collected after centrifugation. 500 uL of supernatant was filtered through a 0.45-micron filter (Millipore) to remove eukaryotic- and bacterial cell-sized particles. The filtrate enriched in viral particles was treated with DNase and RNase to digest unprotected nucleic acid for 60 min. Remaining total nucleic acid was then isolated using QIAamp Viral RNA Mini Kit according to manufacturer's protocol. The libraries were then constructed using Nextera XT DNA Sample Preparation Kit (Illumina) and sequenced using the Illumina MiSeq or NovaSeq 6,000 with 250 bases paired ends with dual barcoding for each pool. For bioinformatics analysis, the generated 250 bp paired-end reads were debarcoded using vendor software from Illumina.	whole organism metagenome	organismal metagenomes	metagenomes	host (other)	host		FALSE	FALSE
SRR14554253	SRP319629	0.695	WGS	RANDOM	Illumina NovaSeq 6000	RPbrain332	whole organism metagenome	SRX10897625	Communication and adaptive evolution of viruses within giant pandas and their associated organisms in a local ecological environment: RPbrain332	Viral metagenomics unveiled extensive communications of viruses within giant pandas and their associated organisms in the same ecosystem	To investigate the virome of different types of samples of giant pandas and their associated organisms at Chengdu Research Base of Giant Panda Breeding, China, our study collected specimens from 2015 to 2020.The samples were collected by disposable materials and re-suspended in ten volumes of phosphate-buffered saline and vigorously vortexed for 5 min. The supernatant was then collected after centrifugation. 500 uL of supernatant was filtered through a 0.45-micron filter (Millipore) to remove eukaryotic- and bacterial cell-sized particles. The filtrate enriched in viral particles was treated with DNase and RNase to digest unprotected nucleic acid for 60 min. Remaining total nucleic acid was then isolated using QIAamp Viral RNA Mini Kit according to manufacturer's protocol. The libraries were then constructed using Nextera XT DNA Sample Preparation Kit (Illumina) and sequenced using the Illumina MiSeq or NovaSeq 6,000 with 250 bases paired ends with dual barcoding for each pool. For bioinformatics analysis, the generated 250 bp paired-end reads were debarcoded using vendor software from Illumina.	whole organism metagenome	organismal metagenomes	metagenomes	host (other)	host		FALSE	FALSE
SRR14554258	SRP319629	0.293	WGS	RANDOM	Illumina NovaSeq 6000	RPintestines331	whole organism metagenome	SRX10897630	Communication and adaptive evolution of viruses within giant pandas and their associated organisms in a local ecological environment: RPintestines331	Viral metagenomics unveiled extensive communications of viruses within giant pandas and their associated organisms in the same ecosystem	To investigate the virome of different types of samples of giant pandas and their associated organisms at Chengdu Research Base of Giant Panda Breeding, China, our study collected specimens from 2015 to 2020.The samples were collected by disposable materials and re-suspended in ten volumes of phosphate-buffered saline and vigorously vortexed for 5 min. The supernatant was then collected after centrifugation. 500 uL of supernatant was filtered through a 0.45-micron filter (Millipore) to remove eukaryotic- and bacterial cell-sized particles. The filtrate enriched in viral particles was treated with DNase and RNase to digest unprotected nucleic acid for 60 min. Remaining total nucleic acid was then isolated using QIAamp Viral RNA Mini Kit according to manufacturer's protocol. The libraries were then constructed using Nextera XT DNA Sample Preparation Kit (Illumina) and sequenced using the Illumina MiSeq or NovaSeq 6,000 with 250 bases paired ends with dual barcoding for each pool. For bioinformatics analysis, the generated 250 bp paired-end reads were debarcoded using vendor software from Illumina.	whole organism metagenome	organismal metagenomes	metagenomes	host (other)	host		FALSE	FALSE
SRR14554287	SRP319629	1.894	WGS	RANDOM	Illumina NovaSeq 6000	animals136	whole organism metagenome	SRX10897659	Communication and adaptive evolution of viruses within giant pandas and their associated organisms in a local ecological environment: animals136	Viral metagenomics unveiled extensive communications of viruses within giant pandas and their associated organisms in the same ecosystem	To investigate the virome of different types of samples of giant pandas and their associated organisms at Chengdu Research Base of Giant Panda Breeding, China, our study collected specimens from 2015 to 2020.The samples were collected by disposable materials and re-suspended in ten volumes of phosphate-buffered saline and vigorously vortexed for 5 min. The supernatant was then collected after centrifugation. 500 uL of supernatant was filtered through a 0.45-micron filter (Millipore) to remove eukaryotic- and bacterial cell-sized particles. The filtrate enriched in viral particles was treated with DNase and RNase to digest unprotected nucleic acid for 60 min. Remaining total nucleic acid was then isolated using QIAamp Viral RNA Mini Kit according to manufacturer's protocol. The libraries were then constructed using Nextera XT DNA Sample Preparation Kit (Illumina) and sequenced using the Illumina MiSeq or NovaSeq 6,000 with 250 bases paired ends with dual barcoding for each pool. For bioinformatics analysis, the generated 250 bp paired-end reads were debarcoded using vendor software from Illumina.	whole organism metagenome	organismal metagenomes	metagenomes	host (other)	host	0.48	TRUE	FALSE
SRR14555685	SRP319964	13.596	WGS	RANDOM	Illumina HiSeq 2000	XZH12	soil metagenome	SRX10899074	XZH12	Metagenomic sequence of soil microbial of an incubation experiment carried out for 250 days	Metagenomic insight on soil microbial metabolism linking the crop-residue contribution to soil organic carbon	soil metagenome	ecological metagenomes	metagenomes	soil	terrestrial	73.95	TRUE	FALSE	0.115885	0.114698
SRR14555686	SRP319964	11.352	WGS	RANDOM	Illumina HiSeq 2000	XZH11	soil metagenome	SRX10899073	XZH11	Metagenomic sequence of soil microbial of an incubation experiment carried out for 250 days	Metagenomic insight on soil microbial metabolism linking the crop-residue contribution to soil organic carbon	soil metagenome	ecological metagenomes	metagenomes	soil	terrestrial	74.11	TRUE	FALSE	0.117585	0.114209
SRR14555687	SRP319964	12.986	WGS	RANDOM	Illumina HiSeq 2000	XZH2	soil metagenome	SRX10899072	XZH2	Metagenomic sequence of soil microbial of an incubation experiment carried out for 250 days	Metagenomic insight on soil microbial metabolism linking the crop-residue contribution to soil organic carbon	soil metagenome	ecological metagenomes	metagenomes	soil	terrestrial	80.64	TRUE	FALSE	0.150075	0.150476
SRR14555688	SRP319964	12.736	WGS	RANDOM	Illumina HiSeq 2000	XZH1	soil metagenome	SRX10899071	XZH1	Metagenomic sequence of soil microbial of an incubation experiment carried out for 250 days	Metagenomic insight on soil microbial metabolism linking the crop-residue contribution to soil organic carbon	soil metagenome	ecological metagenomes	metagenomes	soil	terrestrial	81.86	TRUE	FALSE	0.148112	0.147683
SRR14555689	SRP319964	12.954	WGS	RANDOM	Illumina HiSeq 2000	XZH10	soil metagenome	SRX10899070	XZH10	Metagenomic sequence of soil microbial of an incubation experiment carried out for 250 days	Metagenomic insight on soil microbial metabolism linking the crop-residue contribution to soil organic carbon	soil metagenome	ecological metagenomes	metagenomes	soil	terrestrial	75.3	TRUE	FALSE	0.116794	0.112108
SRR14555690	SRP319964	12.386	WGS	RANDOM	Illumina HiSeq 2000	XZH9	soil metagenome	SRX10899069	XZH9	Metagenomic sequence of soil microbial of an incubation experiment carried out for 250 days	Metagenomic insight on soil microbial metabolism linking the crop-residue contribution to soil organic carbon	soil metagenome	ecological metagenomes	metagenomes	soil	terrestrial	82.02	TRUE	FALSE	0.149946	0.149026
SRR14555691	SRP319964	11.051	WGS	RANDOM	Illumina HiSeq 2000	XZH8	soil metagenome	SRX10899068	XZH8	Metagenomic sequence of soil microbial of an incubation experiment carried out for 250 days	Metagenomic insight on soil microbial metabolism linking the crop-residue contribution to soil organic carbon	soil metagenome	ecological metagenomes	metagenomes	soil	terrestrial	83.04	TRUE	FALSE	0.129273	0.128886
SRR14555692	SRP319964	12.745	WGS	RANDOM	Illumina HiSeq 2000	XZH7	soil metagenome	SRX10899067	XZH7	Metagenomic sequence of soil microbial of an incubation experiment carried out for 250 days	Metagenomic insight on soil microbial metabolism linking the crop-residue contribution to soil organic carbon	soil metagenome	ecological metagenomes	metagenomes	soil	terrestrial	82.95	TRUE	FALSE	0.141197	0.141679
SRR14555693	SRP319964	13.864	WGS	RANDOM	Illumina HiSeq 2000	XZH6	soil metagenome	SRX10899066	XZH6	Metagenomic sequence of soil microbial of an incubation experiment carried out for 250 days	Metagenomic insight on soil microbial metabolism linking the crop-residue contribution to soil organic carbon	soil metagenome	ecological metagenomes	metagenomes	soil	terrestrial	80.22	TRUE	FALSE	0.164394	0.164491
SRR14555694	SRP319964	11.967	WGS	RANDOM	Illumina HiSeq 2000	XZH5	soil metagenome	SRX10899065	XZH5	Metagenomic sequence of soil microbial of an incubation experiment carried out for 250 days	Metagenomic insight on soil microbial metabolism linking the crop-residue contribution to soil organic carbon	soil metagenome	ecological metagenomes	metagenomes	soil	terrestrial	80.41	TRUE	FALSE	0.148192	0.147623
SRR14555695	SRP319964	12.454	WGS	RANDOM	Illumina HiSeq 2000	XZH4	soil metagenome	SRX10899064	XZH4	Metagenomic sequence of soil microbial of an incubation experiment carried out for 250 days	Metagenomic insight on soil microbial metabolism linking the crop-residue contribution to soil organic carbon	soil metagenome	ecological metagenomes	metagenomes	soil	terrestrial	81.17	TRUE	FALSE	0.15915	0.159161
SRR14555696	SRP319964	12.893	WGS	RANDOM	Illumina HiSeq 2000	XZH3	soil metagenome	SRX10899063	XZH3	Metagenomic sequence of soil microbial of an incubation experiment carried out for 250 days	Metagenomic insight on soil microbial metabolism linking the crop-residue contribution to soil organic carbon	soil metagenome	ecological metagenomes	metagenomes	soil	terrestrial	81.92	TRUE	FALSE	0.147301	0.146422
SRR14555697	SRP319964	10.5	WGS	RANDOM	Illumina HiSeq 2000	XZH18	soil metagenome	SRX10899062	XZH18	Metagenomic sequence of soil microbial of an incubation experiment carried out for 250 days	Metagenomic insight on soil microbial metabolism linking the crop-residue contribution to soil organic carbon	soil metagenome	ecological metagenomes	metagenomes	soil	terrestrial	79.77	TRUE	FALSE	0.155041	0.156353
SRR14555698	SRP319964	11.322	WGS	RANDOM	Illumina HiSeq 2000	XZH17	soil metagenome	SRX10899061	XZH17	Metagenomic sequence of soil microbial of an incubation experiment carried out for 250 days	Metagenomic insight on soil microbial metabolism linking the crop-residue contribution to soil organic carbon	soil metagenome	ecological metagenomes	metagenomes	soil	terrestrial	80.55	TRUE	FALSE	0.161621	0.164079
SRR14555699	SRP319964	11.163	WGS	RANDOM	Illumina HiSeq 2000	XZH16	soil metagenome	SRX10899060	XZH16	Metagenomic sequence of soil microbial of an incubation experiment carried out for 250 days	Metagenomic insight on soil microbial metabolism linking the crop-residue contribution to soil organic carbon	soil metagenome	ecological metagenomes	metagenomes	soil	terrestrial	81.46	TRUE	FALSE	0.160944	0.160421
SRR14555700	SRP319964	12.571	WGS	RANDOM	Illumina HiSeq 2000	XZH15	soil metagenome	SRX10899059	XZH15	Metagenomic sequence of soil microbial of an incubation experiment carried out for 250 days	Metagenomic insight on soil microbial metabolism linking the crop-residue contribution to soil organic carbon	soil metagenome	ecological metagenomes	metagenomes	soil	terrestrial	77.96	TRUE	FALSE	0.134049	0.1327
SRR14555701	SRP319964	12.909	WGS	RANDOM	Illumina HiSeq 2000	XZH14	soil metagenome	SRX10899058	XZH14	Metagenomic sequence of soil microbial of an incubation experiment carried out for 250 days	Metagenomic insight on soil microbial metabolism linking the crop-residue contribution to soil organic carbon	soil metagenome	ecological metagenomes	metagenomes	soil	terrestrial	76.66	TRUE	FALSE	0.137353	0.137945
SRR14555702	SRP319964	13.162	WGS	RANDOM	Illumina HiSeq 2000	XZH13	soil metagenome	SRX10899057	XZH13	Metagenomic sequence of soil microbial of an incubation experiment carried out for 250 days	Metagenomic insight on soil microbial metabolism linking the crop-residue contribution to soil organic carbon	soil metagenome	ecological metagenomes	metagenomes	soil	terrestrial	77.23	TRUE	FALSE	0.14357	0.141224
SRR14556198	SRP319968	5.655	WGS	RANDOM	Illumina NovaSeq 6000	PXY2w-3	aquaculture metagenome	SRX10899629	high-throughput sequencing of PXY2w-3	Antibiotic resistance genes in shrimp freshwater aquaculture environments	This project provides raw data of Illumina shotgun high-throughput sequencing to analyze the diversity and abundance of the ARGs and MGEs.	aquaculture metagenome	ecological metagenomes	metagenomes	engineered (other)	engineered	66.52	TRUE	FALSE	0.290686	0.2834
SRR14556199	SRP319968	9.251	WGS	RANDOM	Illumina NovaSeq 6000	PXY2w-2	aquaculture metagenome	SRX10899628	high-throughput sequencing of PXY2w-2	Antibiotic resistance genes in shrimp freshwater aquaculture environments	This project provides raw data of Illumina shotgun high-throughput sequencing to analyze the diversity and abundance of the ARGs and MGEs.	aquaculture metagenome	ecological metagenomes	metagenomes	engineered (other)	engineered	63.78	TRUE	FALSE	0.30505	0.308868
SRR14556200	SRP319968	13.988	WGS	RANDOM	Illumina NovaSeq 6000	PNJ1w-2	aquaculture metagenome	SRX10899627	high-throughput sequencing of PNJ1w-2	Antibiotic resistance genes in shrimp freshwater aquaculture environments	This project provides raw data of Illumina shotgun high-throughput sequencing to analyze the diversity and abundance of the ARGs and MGEs.	aquaculture metagenome	ecological metagenomes	metagenomes	engineered (other)	engineered	53.85	TRUE	FALSE	0.356036	0.422137
SRR14556201	SRP319968	16.115	WGS	RANDOM	Illumina NovaSeq 6000	PNJ1w-1	aquaculture metagenome	SRX10899626	high-throughput sequencing of PNJ1w-1	Antibiotic resistance genes in shrimp freshwater aquaculture environments	This project provides raw data of Illumina shotgun high-throughput sequencing to analyze the diversity and abundance of the ARGs and MGEs.	aquaculture metagenome	ecological metagenomes	metagenomes	engineered (other)	engineered	53.22	TRUE	FALSE	0.356983	0.416937
SRR14556202	SRP319968	9.172	WGS	RANDOM	Illumina NovaSeq 6000	PXY2w-1	aquaculture metagenome	SRX10899625	high-throughput sequencing of PXY2w-1	Antibiotic resistance genes in shrimp freshwater aquaculture environments	This project provides raw data of Illumina shotgun high-throughput sequencing to analyze the diversity and abundance of the ARGs and MGEs.	aquaculture metagenome	ecological metagenomes	metagenomes	engineered (other)	engineered	66.81	TRUE	FALSE	0.321522	0.321262
SRR14556203	SRP319968	13.742	WGS	RANDOM	Illumina NovaSeq 6000	PXY1w-3	aquaculture metagenome	SRX10899624	high-throughput sequencing of PXY1w-3	Antibiotic resistance genes in shrimp freshwater aquaculture environments	This project provides raw data of Illumina shotgun high-throughput sequencing to analyze the diversity and abundance of the ARGs and MGEs.	aquaculture metagenome	ecological metagenomes	metagenomes	engineered (other)	engineered	69.94	TRUE	FALSE	0.482592	0.510228
SRR14556204	SRP319968	10.894	WGS	RANDOM	Illumina NovaSeq 6000	PXY1w-2	aquaculture metagenome	SRX10899623	high-throughput sequencing of PXY1w-2	Antibiotic resistance genes in shrimp freshwater aquaculture environments	This project provides raw data of Illumina shotgun high-throughput sequencing to analyze the diversity and abundance of the ARGs and MGEs.	aquaculture metagenome	ecological metagenomes	metagenomes	engineered (other)	engineered	72.46	TRUE	FALSE	0.485548	0.508732
SRR14556205	SRP319968	12.206	WGS	RANDOM	Illumina NovaSeq 6000	PXY1w-1	aquaculture metagenome	SRX10899622	high-throughput sequencing of PXY1w-1	Antibiotic resistance genes in shrimp freshwater aquaculture environments	This project provides raw data of Illumina shotgun high-throughput sequencing to analyze the diversity and abundance of the ARGs and MGEs.	aquaculture metagenome	ecological metagenomes	metagenomes	engineered (other)	engineered	72.22	TRUE	FALSE	0.498591	0.525851
SRR14556206	SRP319968	9.263	WGS	RANDOM	Illumina NovaSeq 6000	MGYRs-3	aquaculture metagenome	SRX10899621	high-throughput sequencing of MGYRs-3	Antibiotic resistance genes in shrimp freshwater aquaculture environments	This project provides raw data of Illumina shotgun high-throughput sequencing to analyze the diversity and abundance of the ARGs and MGEs.	aquaculture metagenome	ecological metagenomes	metagenomes	engineered (other)	engineered	83.99	TRUE	FALSE	0.0694025	0.0722005
SRR14556207	SRP319968	9.933	WGS	RANDOM	Illumina NovaSeq 6000	MGYRs-2	aquaculture metagenome	SRX10899620	high-throughput sequencing of MGYRs-2	Antibiotic resistance genes in shrimp freshwater aquaculture environments	This project provides raw data of Illumina shotgun high-throughput sequencing to analyze the diversity and abundance of the ARGs and MGEs.	aquaculture metagenome	ecological metagenomes	metagenomes	engineered (other)	engineered	84.25	TRUE	FALSE	0.0664743	0.0696157
SRR14556208	SRP319968	9.041	WGS	RANDOM	Illumina NovaSeq 6000	MGYRs-1	aquaculture metagenome	SRX10899619	high-throughput sequencing of MGYRs-1	Antibiotic resistance genes in shrimp freshwater aquaculture environments	This project provides raw data of Illumina shotgun high-throughput sequencing to analyze the diversity and abundance of the ARGs and MGEs.	aquaculture metagenome	ecological metagenomes	metagenomes	engineered (other)	engineered	83.45	TRUE	FALSE	0.0692558	0.072748
SRR14556209	SRP319968	9.698	WGS	RANDOM	Illumina NovaSeq 6000	MGY3s-3	aquaculture metagenome	SRX10899618	high-throughput sequencing of MGY3s-3	Antibiotic resistance genes in shrimp freshwater aquaculture environments	This project provides raw data of Illumina shotgun high-throughput sequencing to analyze the diversity and abundance of the ARGs and MGEs.	aquaculture metagenome	ecological metagenomes	metagenomes	engineered (other)	engineered	79.78	TRUE	FALSE	0.082367	0.0828915
SRR14556210	SRP319968	8.889	WGS	RANDOM	Illumina NovaSeq 6000	MGY3s-2	aquaculture metagenome	SRX10899617	high-throughput sequencing of MGY3s-2	Antibiotic resistance genes in shrimp freshwater aquaculture environments	This project provides raw data of Illumina shotgun high-throughput sequencing to analyze the diversity and abundance of the ARGs and MGEs.	aquaculture metagenome	ecological metagenomes	metagenomes	engineered (other)	engineered	80.77	TRUE	FALSE	0.0792042	0.0835126
SRR14556211	SRP319968	8.425	WGS	RANDOM	Illumina NovaSeq 6000	MGY3s-1	aquaculture metagenome	SRX10899616	high-throughput sequencing of MGY3s-1	Antibiotic resistance genes in shrimp freshwater aquaculture environments	This project provides raw data of Illumina shotgun high-throughput sequencing to analyze the diversity and abundance of the ARGs and MGEs.	aquaculture metagenome	ecological metagenomes	metagenomes	engineered (other)	engineered	81.05	TRUE	FALSE	0.0814209	0.0858527
SRR14556212	SRP319968	9.094	WGS	RANDOM	Illumina NovaSeq 6000	MGY2s-3	aquaculture metagenome	SRX10899615	high-throughput sequencing of MGY2s-3	Antibiotic resistance genes in shrimp freshwater aquaculture environments	This project provides raw data of Illumina shotgun high-throughput sequencing to analyze the diversity and abundance of the ARGs and MGEs.	aquaculture metagenome	ecological metagenomes	metagenomes	engineered (other)	engineered	79.54	TRUE	FALSE	0.0659425	0.0685968
SRR14556213	SRP319968	9.113	WGS	RANDOM	Illumina NovaSeq 6000	MGY2s-2	aquaculture metagenome	SRX10899614	high-throughput sequencing of MGY2s-2	Antibiotic resistance genes in shrimp freshwater aquaculture environments	This project provides raw data of Illumina shotgun high-throughput sequencing to analyze the diversity and abundance of the ARGs and MGEs.	aquaculture metagenome	ecological metagenomes	metagenomes	engineered (other)	engineered	79.87	TRUE	FALSE	0.0686082	0.0682679
SRR14556214	SRP319968	8.978	WGS	RANDOM	Illumina NovaSeq 6000	MGY2s-1	aquaculture metagenome	SRX10899613	high-throughput sequencing of MGY2s-1	Antibiotic resistance genes in shrimp freshwater aquaculture environments	This project provides raw data of Illumina shotgun high-throughput sequencing to analyze the diversity and abundance of the ARGs and MGEs.	aquaculture metagenome	ecological metagenomes	metagenomes	engineered (other)	engineered	80.92	TRUE	FALSE	0.0727586	0.0716648
SRR14556215	SRP319968	8.395	WGS	RANDOM	Illumina NovaSeq 6000	MGY1s-3	aquaculture metagenome	SRX10899612	high-throughput sequencing of MGY1s-3	Antibiotic resistance genes in shrimp freshwater aquaculture environments	This project provides raw data of Illumina shotgun high-throughput sequencing to analyze the diversity and abundance of the ARGs and MGEs.	aquaculture metagenome	ecological metagenomes	metagenomes	engineered (other)	engineered	82.79	TRUE	FALSE	0.0691565	0.0706083
SRR14556216	SRP319968	10.601	WGS	RANDOM	Illumina NovaSeq 6000	PNJ2w-3	aquaculture metagenome	SRX10899611	high-throughput sequencing of PNJ2w-3	Antibiotic resistance genes in shrimp freshwater aquaculture environments	This project provides raw data of Illumina shotgun high-throughput sequencing to analyze the diversity and abundance of the ARGs and MGEs.	aquaculture metagenome	ecological metagenomes	metagenomes	engineered (other)	engineered	54.12	TRUE	FALSE	0.335157	0.392495
SRR14556217	SRP319968	8.326	WGS	RANDOM	Illumina NovaSeq 6000	MGY1s-2	aquaculture metagenome	SRX10899610	high-throughput sequencing of MGY1s-2	Antibiotic resistance genes in shrimp freshwater aquaculture environments	This project provides raw data of Illumina shotgun high-throughput sequencing to analyze the diversity and abundance of the ARGs and MGEs.	aquaculture metagenome	ecological metagenomes	metagenomes	engineered (other)	engineered	81.46	TRUE	FALSE	0.0744633	0.0762227
SRR14556218	SRP319968	8.385	WGS	RANDOM	Illumina NovaSeq 6000	MGY1s-1	aquaculture metagenome	SRX10899609	high-throughput sequencing of MGY1s-1	Antibiotic resistance genes in shrimp freshwater aquaculture environments	This project provides raw data of Illumina shotgun high-throughput sequencing to analyze the diversity and abundance of the ARGs and MGEs.	aquaculture metagenome	ecological metagenomes	metagenomes	engineered (other)	engineered	81.79	TRUE	FALSE	0.0708189	0.0750506
SRR14556219	SRP319968	9.685	WGS	RANDOM	Illumina NovaSeq 6000	MGYRw-3	aquaculture metagenome	SRX10899608	high-throughput sequencing of MGYRw-3	Antibiotic resistance genes in shrimp freshwater aquaculture environments	This project provides raw data of Illumina shotgun high-throughput sequencing to analyze the diversity and abundance of the ARGs and MGEs.	aquaculture metagenome	ecological metagenomes	metagenomes	engineered (other)	engineered	63.08	TRUE	FALSE	0.307356	0.32753
SRR14556220	SRP319968	8.648	WGS	RANDOM	Illumina NovaSeq 6000	MGYRw-2	aquaculture metagenome	SRX10899607	high-throughput sequencing of MGYRw-2	Antibiotic resistance genes in shrimp freshwater aquaculture environments	This project provides raw data of Illumina shotgun high-throughput sequencing to analyze the diversity and abundance of the ARGs and MGEs.	aquaculture metagenome	ecological metagenomes	metagenomes	engineered (other)	engineered	67.74	TRUE	FALSE	0.319292	0.342623
SRR14556221	SRP319968	10.394	WGS	RANDOM	Illumina NovaSeq 6000	MGYRw-1	aquaculture metagenome	SRX10899606	high-throughput sequencing of MGYRw-1	Antibiotic resistance genes in shrimp freshwater aquaculture environments	This project provides raw data of Illumina shotgun high-throughput sequencing to analyze the diversity and abundance of the ARGs and MGEs.	aquaculture metagenome	ecological metagenomes	metagenomes	engineered (other)	engineered	69.24	TRUE	FALSE	0.332691	0.361029
SRR14556222	SRP319968	8.32	WGS	RANDOM	Illumina NovaSeq 6000	MGY3w-3	aquaculture metagenome	SRX10899605	high-throughput sequencing of MGY3w-3	Antibiotic resistance genes in shrimp freshwater aquaculture environments	This project provides raw data of Illumina shotgun high-throughput sequencing to analyze the diversity and abundance of the ARGs and MGEs.	aquaculture metagenome	ecological metagenomes	metagenomes	engineered (other)	engineered	74.76	TRUE	FALSE	0.387872	0.43472
SRR14556223	SRP319968	9.483	WGS	RANDOM	Illumina NovaSeq 6000	MGY3w-2	aquaculture metagenome	SRX10899604	high-throughput sequencing of MGY3w-2	Antibiotic resistance genes in shrimp freshwater aquaculture environments	This project provides raw data of Illumina shotgun high-throughput sequencing to analyze the diversity and abundance of the ARGs and MGEs.	aquaculture metagenome	ecological metagenomes	metagenomes	engineered (other)	engineered	80.92	TRUE	FALSE	0.480796	0.51158
SRR14556224	SRP319968	8.695	WGS	RANDOM	Illumina NovaSeq 6000	MGY3w-1	aquaculture metagenome	SRX10899603	high-throughput sequencing of MGY3w-1	Antibiotic resistance genes in shrimp freshwater aquaculture environments	This project provides raw data of Illumina shotgun high-throughput sequencing to analyze the diversity and abundance of the ARGs and MGEs.	aquaculture metagenome	ecological metagenomes	metagenomes	engineered (other)	engineered	78.9	TRUE	FALSE	0.385053	0.431377
SRR14556225	SRP319968	8.124	WGS	RANDOM	Illumina NovaSeq 6000	MGY2w-3	aquaculture metagenome	SRX10899602	high-throughput sequencing of MGY2w-3	Antibiotic resistance genes in shrimp freshwater aquaculture environments	This project provides raw data of Illumina shotgun high-throughput sequencing to analyze the diversity and abundance of the ARGs and MGEs.	aquaculture metagenome	ecological metagenomes	metagenomes	engineered (other)	engineered	85.64	TRUE	FALSE	0.545442	0.56385
SRR14556226	SRP319968	8.322	WGS	RANDOM	Illumina NovaSeq 6000	MGY2w-2	aquaculture metagenome	SRX10899601	high-throughput sequencing of MGY2w-2	Antibiotic resistance genes in shrimp freshwater aquaculture environments	This project provides raw data of Illumina shotgun high-throughput sequencing to analyze the diversity and abundance of the ARGs and MGEs.	aquaculture metagenome	ecological metagenomes	metagenomes	engineered (other)	engineered	83.41	TRUE	FALSE	0.504387	0.528708
SRR14556227	SRP319968	11.288	WGS	RANDOM	Illumina NovaSeq 6000	PNJ2w-2	aquaculture metagenome	SRX10899600	high-throughput sequencing of PNJ2w-2	Antibiotic resistance genes in shrimp freshwater aquaculture environments	This project provides raw data of Illumina shotgun high-throughput sequencing to analyze the diversity and abundance of the ARGs and MGEs.	aquaculture metagenome	ecological metagenomes	metagenomes	engineered (other)	engineered	55.63	TRUE	FALSE	0.343327	0.403619
SRR14556228	SRP319968	9.118	WGS	RANDOM	Illumina NovaSeq 6000	MGY2w-1	aquaculture metagenome	SRX10899599	high-throughput sequencing of MGY2w-1	Antibiotic resistance genes in shrimp freshwater aquaculture environments	This project provides raw data of Illumina shotgun high-throughput sequencing to analyze the diversity and abundance of the ARGs and MGEs.	aquaculture metagenome	ecological metagenomes	metagenomes	engineered (other)	engineered	84.55	TRUE	FALSE	0.612728	0.631619
SRR14556229	SRP319968	9.424	WGS	RANDOM	Illumina NovaSeq 6000	MGY1w-3	aquaculture metagenome	SRX10899598	high-throughput sequencing of MGY1w-3	Antibiotic resistance genes in shrimp freshwater aquaculture environments	This project provides raw data of Illumina shotgun high-throughput sequencing to analyze the diversity and abundance of the ARGs and MGEs.	aquaculture metagenome	ecological metagenomes	metagenomes	engineered (other)	engineered	72.32	TRUE	FALSE	0.403273	0.445061
SRR14556230	SRP319968	10.138	WGS	RANDOM	Illumina NovaSeq 6000	MGY1w-2	aquaculture metagenome	SRX10899597	high-throughput sequencing of MGY1w-2	Antibiotic resistance genes in shrimp freshwater aquaculture environments	This project provides raw data of Illumina shotgun high-throughput sequencing to analyze the diversity and abundance of the ARGs and MGEs.	aquaculture metagenome	ecological metagenomes	metagenomes	engineered (other)	engineered	76.11	TRUE	FALSE	0.447128	0.486079
SRR14556231	SRP319968	10.508	WGS	RANDOM	Illumina NovaSeq 6000	MGY1w-1	aquaculture metagenome	SRX10899596	high-throughput sequencing of MGY1w-1	Antibiotic resistance genes in shrimp freshwater aquaculture environments	This project provides raw data of Illumina shotgun high-throughput sequencing to analyze the diversity and abundance of the ARGs and MGEs.	aquaculture metagenome	ecological metagenomes	metagenomes	engineered (other)	engineered	74.16	TRUE	FALSE	0.389018	0.439585
SRR14556232	SRP319968	10.656	WGS	RANDOM	Illumina NovaSeq 6000	PXYR2s-3	aquaculture metagenome	SRX10899595	high-throughput sequencing of PXYR2s-3	Antibiotic resistance genes in shrimp freshwater aquaculture environments	This project provides raw data of Illumina shotgun high-throughput sequencing to analyze the diversity and abundance of the ARGs and MGEs.	aquaculture metagenome	ecological metagenomes	metagenomes	engineered (other)	engineered	65.7	TRUE	FALSE	0.0803106	0.0888858
SRR14556233	SRP319968	11.375	WGS	RANDOM	Illumina NovaSeq 6000	PXYR2s-2	aquaculture metagenome	SRX10899594	high-throughput sequencing of PXYR2s-2	Antibiotic resistance genes in shrimp freshwater aquaculture environments	This project provides raw data of Illumina shotgun high-throughput sequencing to analyze the diversity and abundance of the ARGs and MGEs.	aquaculture metagenome	ecological metagenomes	metagenomes	engineered (other)	engineered	64.05	TRUE	FALSE	0.0759678	0.0842402
SRR14556234	SRP319968	11.758	WGS	RANDOM	Illumina NovaSeq 6000	PXYR2s-1	aquaculture metagenome	SRX10899593	high-throughput sequencing of PXYR2s-1	Antibiotic resistance genes in shrimp freshwater aquaculture environments	This project provides raw data of Illumina shotgun high-throughput sequencing to analyze the diversity and abundance of the ARGs and MGEs.	aquaculture metagenome	ecological metagenomes	metagenomes	engineered (other)	engineered	62.26	TRUE	FALSE	0.0781459	0.084134
SRR14556235	SRP319968	12.388	WGS	RANDOM	Illumina NovaSeq 6000	PXYR1s-3	aquaculture metagenome	SRX10899592	high-throughput sequencing of PXYR1s-3	Antibiotic resistance genes in shrimp freshwater aquaculture environments	This project provides raw data of Illumina shotgun high-throughput sequencing to analyze the diversity and abundance of the ARGs and MGEs.	aquaculture metagenome	ecological metagenomes	metagenomes	engineered (other)	engineered	81.21	TRUE	FALSE	0.0579646	0.0603586
SRR14556236	SRP319968	13.155	WGS	RANDOM	Illumina NovaSeq 6000	PXYR1s-2	aquaculture metagenome	SRX10899591	high-throughput sequencing of PXYR1s-2	Antibiotic resistance genes in shrimp freshwater aquaculture environments	This project provides raw data of Illumina shotgun high-throughput sequencing to analyze the diversity and abundance of the ARGs and MGEs.	aquaculture metagenome	ecological metagenomes	metagenomes	engineered (other)	engineered	76.27	TRUE	FALSE	0.0553525	0.0574902
SRR14556237	SRP319968	12.879	WGS	RANDOM	Illumina NovaSeq 6000	PXYR1s-1	aquaculture metagenome	SRX10899590	high-throughput sequencing of PXYR1s-1	Antibiotic resistance genes in shrimp freshwater aquaculture environments	This project provides raw data of Illumina shotgun high-throughput sequencing to analyze the diversity and abundance of the ARGs and MGEs.	aquaculture metagenome	ecological metagenomes	metagenomes	engineered (other)	engineered	81	TRUE	FALSE	0.0501095	0.0525437
SRR14556238	SRP319968	10.117	WGS	RANDOM	Illumina NovaSeq 6000	PNJ2w-1	aquaculture metagenome	SRX10899589	high-throughput sequencing of PNJ2w-1	Antibiotic resistance genes in shrimp freshwater aquaculture environments	This project provides raw data of Illumina shotgun high-throughput sequencing to analyze the diversity and abundance of the ARGs and MGEs.	aquaculture metagenome	ecological metagenomes	metagenomes	engineered (other)	engineered	51.61	TRUE	FALSE	0.333043	0.393467
SRR14556239	SRP319968	11.153	WGS	RANDOM	Illumina NovaSeq 6000	PXY2s-3	aquaculture metagenome	SRX10899588	high-throughput sequencing of PXY2s-3	Antibiotic resistance genes in shrimp freshwater aquaculture environments	This project provides raw data of Illumina shotgun high-throughput sequencing to analyze the diversity and abundance of the ARGs and MGEs.	aquaculture metagenome	ecological metagenomes	metagenomes	engineered (other)	engineered	76.93	TRUE	FALSE	0.0627426	0.0643138
SRR14556240	SRP319968	12.001	WGS	RANDOM	Illumina NovaSeq 6000	PXY2s-2	aquaculture metagenome	SRX10899587	high-throughput sequencing of PXY2s-2	Antibiotic resistance genes in shrimp freshwater aquaculture environments	This project provides raw data of Illumina shotgun high-throughput sequencing to analyze the diversity and abundance of the ARGs and MGEs.	aquaculture metagenome	ecological metagenomes	metagenomes	engineered (other)	engineered	76.95	TRUE	FALSE	0.0683799	0.0696912
SRR14556241	SRP319968	13.74	WGS	RANDOM	Illumina NovaSeq 6000	PXY2s-1	aquaculture metagenome	SRX10899586	high-throughput sequencing of PXY2s-1	Antibiotic resistance genes in shrimp freshwater aquaculture environments	This project provides raw data of Illumina shotgun high-throughput sequencing to analyze the diversity and abundance of the ARGs and MGEs.	aquaculture metagenome	ecological metagenomes	metagenomes	engineered (other)	engineered	76.06	TRUE	FALSE	0.0709626	0.0699277
SRR14556242	SRP319968	14.326	WGS	RANDOM	Illumina NovaSeq 6000	PXY1s-3	aquaculture metagenome	SRX10899585	high-throughput sequencing of PXY1s-3	Antibiotic resistance genes in shrimp freshwater aquaculture environments	This project provides raw data of Illumina shotgun high-throughput sequencing to analyze the diversity and abundance of the ARGs and MGEs.	aquaculture metagenome	ecological metagenomes	metagenomes	engineered (other)	engineered	81.99	TRUE	FALSE	0.0542173	0.0542281
SRR14556243	SRP319968	11.159	WGS	RANDOM	Illumina NovaSeq 6000	PXY1s-2	aquaculture metagenome	SRX10899584	high-throughput sequencing of PXY1s-2	Antibiotic resistance genes in shrimp freshwater aquaculture environments	This project provides raw data of Illumina shotgun high-throughput sequencing to analyze the diversity and abundance of the ARGs and MGEs.	aquaculture metagenome	ecological metagenomes	metagenomes	engineered (other)	engineered	81.55	TRUE	FALSE	0.0490419	0.0491597
SRR14556244	SRP319968	13.983	WGS	RANDOM	Illumina NovaSeq 6000	PXY1s-1	aquaculture metagenome	SRX10899583	high-throughput sequencing of PXY1s-1	Antibiotic resistance genes in shrimp freshwater aquaculture environments	This project provides raw data of Illumina shotgun high-throughput sequencing to analyze the diversity and abundance of the ARGs and MGEs.	aquaculture metagenome	ecological metagenomes	metagenomes	engineered (other)	engineered	82.78	TRUE	FALSE	0.0524319	0.0537529
SRR14556245	SRP319968	12.636	WGS	RANDOM	Illumina NovaSeq 6000	PNJ2s-3	aquaculture metagenome	SRX10899582	high-throughput sequencing of PNJ2s-3	Antibiotic resistance genes in shrimp freshwater aquaculture environments	This project provides raw data of Illumina shotgun high-throughput sequencing to analyze the diversity and abundance of the ARGs and MGEs.	aquaculture metagenome	ecological metagenomes	metagenomes	engineered (other)	engineered	76.39	TRUE	FALSE	0.0490588	0.0497757
SRR14556246	SRP319968	13.496	WGS	RANDOM	Illumina NovaSeq 6000	PNJ2s-2	aquaculture metagenome	SRX10899581	high-throughput sequencing of PNJ2s-2	Antibiotic resistance genes in shrimp freshwater aquaculture environments	This project provides raw data of Illumina shotgun high-throughput sequencing to analyze the diversity and abundance of the ARGs and MGEs.	aquaculture metagenome	ecological metagenomes	metagenomes	engineered (other)	engineered	79.18	TRUE	FALSE	0.0480267	0.0520784
SRR14556247	SRP319968	10.619	WGS	RANDOM	Illumina NovaSeq 6000	PNJ2s-1	aquaculture metagenome	SRX10899580	high-throughput sequencing of PNJ2s-1	Antibiotic resistance genes in shrimp freshwater aquaculture environments	This project provides raw data of Illumina shotgun high-throughput sequencing to analyze the diversity and abundance of the ARGs and MGEs.	aquaculture metagenome	ecological metagenomes	metagenomes	engineered (other)	engineered	76.56	TRUE	FALSE	0.0432208	0.0435913
SRR14556248	SRP319968	13.369	WGS	RANDOM	Illumina NovaSeq 6000	PNJ1s-3	aquaculture metagenome	SRX10899579	high-throughput sequencing of PNJ1s-3	Antibiotic resistance genes in shrimp freshwater aquaculture environments	This project provides raw data of Illumina shotgun high-throughput sequencing to analyze the diversity and abundance of the ARGs and MGEs.	aquaculture metagenome	ecological metagenomes	metagenomes	engineered (other)	engineered	80.58	TRUE	FALSE	0.0622411	0.0609307
SRR14556249	SRP319968	16.71	WGS	RANDOM	Illumina NovaSeq 6000	PNJ1w-3	aquaculture metagenome	SRX10899578	high-throughput sequencing of PNJ1w-3	Antibiotic resistance genes in shrimp freshwater aquaculture environments	This project provides raw data of Illumina shotgun high-throughput sequencing to analyze the diversity and abundance of the ARGs and MGEs.	aquaculture metagenome	ecological metagenomes	metagenomes	engineered (other)	engineered	52.16	TRUE	FALSE	0.369659	0.42542
SRR14556250	SRP319968	10.441	WGS	RANDOM	Illumina NovaSeq 6000	PNJ1s-2	aquaculture metagenome	SRX10899577	high-throughput sequencing of PNJ1s-2	Antibiotic resistance genes in shrimp freshwater aquaculture environments	This project provides raw data of Illumina shotgun high-throughput sequencing to analyze the diversity and abundance of the ARGs and MGEs.	aquaculture metagenome	ecological metagenomes	metagenomes	engineered (other)	engineered	79.89	TRUE	FALSE	0.0522707	0.0517814
SRR14556251	SRP319968	15.255	WGS	RANDOM	Illumina NovaSeq 6000	PNJ1s-1	aquaculture metagenome	SRX10899576	high-throughput sequencing of PNJ1s-1	Antibiotic resistance genes in shrimp freshwater aquaculture environments	This project provides raw data of Illumina shotgun high-throughput sequencing to analyze the diversity and abundance of the ARGs and MGEs.	aquaculture metagenome	ecological metagenomes	metagenomes	engineered (other)	engineered	79.95	TRUE	FALSE	0.065485	0.0646719
SRR14556252	SRP319968	18.599	WGS	RANDOM	Illumina NovaSeq 6000	PXYR2w-3	aquaculture metagenome	SRX10899575	high-throughput sequencing of PXYR2w-3	Antibiotic resistance genes in shrimp freshwater aquaculture environments	This project provides raw data of Illumina shotgun high-throughput sequencing to analyze the diversity and abundance of the ARGs and MGEs.	aquaculture metagenome	ecological metagenomes	metagenomes	engineered (other)	engineered	65.52	TRUE	FALSE	0.490165	0.524438
SRR14556253	SRP319968	16.429	WGS	RANDOM	Illumina NovaSeq 6000	PXYR2w-2	aquaculture metagenome	SRX10899574	high-throughput sequencing of PXYR2w-2	Antibiotic resistance genes in shrimp freshwater aquaculture environments	This project provides raw data of Illumina shotgun high-throughput sequencing to analyze the diversity and abundance of the ARGs and MGEs.	aquaculture metagenome	ecological metagenomes	metagenomes	engineered (other)	engineered	62.68	TRUE	FALSE	0.472475	0.508533
SRR14556254	SRP319968	12.734	WGS	RANDOM	Illumina NovaSeq 6000	PXYR2w-1	aquaculture metagenome	SRX10899573	high-throughput sequencing of PXYR2w-1	Antibiotic resistance genes in shrimp freshwater aquaculture environments	This project provides raw data of Illumina shotgun high-throughput sequencing to analyze the diversity and abundance of the ARGs and MGEs.	aquaculture metagenome	ecological metagenomes	metagenomes	engineered (other)	engineered	67.27	TRUE	FALSE	0.477065	0.508589
SRR14556255	SRP319968	13.609	WGS	RANDOM	Illumina NovaSeq 6000	PXYR1w-3	aquaculture metagenome	SRX10899572	high-throughput sequencing of PXYR1w-3	Antibiotic resistance genes in shrimp freshwater aquaculture environments	This project provides raw data of Illumina shotgun high-throughput sequencing to analyze the diversity and abundance of the ARGs and MGEs.	aquaculture metagenome	ecological metagenomes	metagenomes	engineered (other)	engineered	37.33	TRUE	FALSE	0.417874	0.42537
SRR14556256	SRP319968	12.425	WGS	RANDOM	Illumina NovaSeq 6000	PXYR1w-2	aquaculture metagenome	SRX10899571	high-throughput sequencing of PXYR1w-2	Antibiotic resistance genes in shrimp freshwater aquaculture environments	This project provides raw data of Illumina shotgun high-throughput sequencing to analyze the diversity and abundance of the ARGs and MGEs.	aquaculture metagenome	ecological metagenomes	metagenomes	engineered (other)	engineered	36.16	TRUE	FALSE	0.436694	0.439865
SRR14556257	SRP319968	17.538	WGS	RANDOM	Illumina NovaSeq 6000	PXYR1w-1	aquaculture metagenome	SRX10899570	high-throughput sequencing of PXYR1w-1	Antibiotic resistance genes in shrimp freshwater aquaculture environments	This project provides raw data of Illumina shotgun high-throughput sequencing to analyze the diversity and abundance of the ARGs and MGEs.	aquaculture metagenome	ecological metagenomes	metagenomes	engineered (other)	engineered	38.14	TRUE	FALSE	0.422205	0.427148
SRR14556795	SRP319974	11.289	WGS	RANDOM	Illumina HiSeq 2000	brdbttr1g6	gut metagenome	SRX10900172	gut microbial diversity in broiler	gut microbial diversity in broiler	understanding gut microbial structural and functional profile in response to antibiotic growth promoters	gut metagenome	organismal metagenomes	metagenomes	gut	host	67.56	TRUE	FALSE	0.820952	0.82028
SRR14556796	SRP319974	12.198	WGS	RANDOM	Illumina HiSeq 2000	brdbttr1g5	gut metagenome	SRX10900171	gut microbial diversity in broiler	gut microbial diversity in broiler	understanding gut microbial structural and functional profile in response to antibiotic growth promoters	gut metagenome	organismal metagenomes	metagenomes	gut	host	68.46	TRUE	FALSE	0.838528	0.838198
SRR14556797	SRP319974	11.705	WGS	RANDOM	Illumina HiSeq 2000	brdbttr1g4	gut metagenome	SRX10900170	gut microbial diversity in broiler	gut microbial diversity in broiler	understanding gut microbial structural and functional profile in response to antibiotic growth promoters	gut metagenome	organismal metagenomes	metagenomes	gut	host	65.56	TRUE	FALSE	0.832365	0.831787
SRR14556798	SRP319974	13.525	WGS	RANDOM	Illumina HiSeq 2000	brdbttr1g3	gut metagenome	SRX10900169	gut microbial diversity in broiler	gut microbial diversity in broiler	understanding gut microbial structural and functional profile in response to antibiotic growth promoters	gut metagenome	organismal metagenomes	metagenomes	gut	host	68.38	TRUE	FALSE	0.863846	0.863367
SRR14556799	SRP319974	13.728	WGS	RANDOM	Illumina HiSeq 2000	brdbttr1g2	gut metagenome	SRX10900168	gut microbial diversity in broiler	gut microbial diversity in broiler	understanding gut microbial structural and functional profile in response to antibiotic growth promoters	gut metagenome	organismal metagenomes	metagenomes	gut	host	61.96	TRUE	FALSE	0.811874	0.81103
SRR14556800	SRP319974	13.831	WGS	RANDOM	Illumina HiSeq 2000	brdbttr1g1	gut metagenome	SRX10900167	gut microbial diversity in broiler	gut microbial diversity in broiler	understanding gut microbial structural and functional profile in response to antibiotic growth promoters	gut metagenome	organismal metagenomes	metagenomes	gut	host	59.62	TRUE	FALSE	0.797166	0.79682
SRR14559659	SRP319990	6.594	WGS	PCR	Illumina MiSeq	GS1	freshwater sediment metagenome	SRX10902967	DNA-seq of Ca. Electronema aureum enriched sediment: GS1	Metagenome of Ca. Electronema aureum sediment enrichment	This projects contains the metagenome reads of five MiSeq runs of Ca. Electronema aureum GS sediment enrichments	freshwater sediment metagenome	ecological metagenomes	metagenomes	aquatic (other)	aquatic	91.45	TRUE	FALSE	0.847815	0.847432
SRR14559660	SRP319990	3.45	WGS	PCR	Illumina MiSeq	GSL	freshwater sediment metagenome	SRX10902966	DNA-seq of Ca. Electronema aureum enriched sediment: GSL	Metagenome of Ca. Electronema aureum sediment enrichment	This projects contains the metagenome reads of five MiSeq runs of Ca. Electronema aureum GS sediment enrichments	freshwater sediment metagenome	ecological metagenomes	metagenomes	aquatic (other)	aquatic	96.11	TRUE	FALSE	0.663873	0.666072
SRR14560081	SRP320006	14.214	WGS	RANDOM	Illumina NovaSeq 6000	P	metagenome	SRX10903383	P	Metagenomic sequencing	Degradation of toluene metagenomic sequencing with different electrodes						99.73	TRUE	FALSE	0.803322	0.804613
SRR14560391	SRP320016	6.403	WGS	RANDOM	Illumina NovaSeq 6000	M_RJ1	estuary metagenome	SRX10903741	Metagenome of water : esturies	Estuarine ecology	metagenomic study of estuaries	estuary metagenome	ecological metagenomes	metagenomes	aquatic (other)	aquatic	67.28	TRUE	FALSE	0.387257	0.440669
SRR14560392	SRP320016	5.933	WGS	RANDOM	Illumina NovaSeq 6000	M_DJN3	estuary metagenome	SRX10903781	Metagenome of water : esturies	Estuarine ecology	metagenomic study of estuaries	estuary metagenome	ecological metagenomes	metagenomes	aquatic (other)	aquatic	77.46	TRUE	FALSE	0.503099	0.532866
SRR14560393	SRP320016	6.954	WGS	RANDOM	Illumina NovaSeq 6000	M_DJN2	estuary metagenome	SRX10903780	Metagenome of water : esturies	Estuarine ecology	metagenomic study of estuaries	estuary metagenome	ecological metagenomes	metagenomes	aquatic (other)	aquatic	65.13	TRUE	FALSE	0.415802	0.453501
SRR14560394	SRP320016	7.504	WGS	RANDOM	Illumina NovaSeq 6000	M_BSH2	estuary metagenome	SRX10903779	Metagenome of water : esturies	Estuarine ecology	metagenomic study of estuaries	estuary metagenome	ecological metagenomes	metagenomes	aquatic (other)	aquatic	40.01	TRUE	FALSE	0.309965	0.317955
SRR14560395	SRP320016	6.311	WGS	RANDOM	Illumina NovaSeq 6000	M_BSH1	estuary metagenome	SRX10903778	Metagenome of water : esturies	Estuarine ecology	metagenomic study of estuaries	estuary metagenome	ecological metagenomes	metagenomes	aquatic (other)	aquatic	26.73	TRUE	FALSE	0.264234	0.263574
SRR14560396	SRP320016	5.985	WGS	RANDOM	Illumina NovaSeq 6000	M_JJ3	estuary metagenome	SRX10903776	Metagenome of water : esturies	Estuarine ecology	metagenomic study of estuaries	estuary metagenome	ecological metagenomes	metagenomes	aquatic (other)	aquatic	64.16	TRUE	FALSE	0.421665	0.436978
SRR14560397	SRP320016	6.831	WGS	RANDOM	Illumina NovaSeq 6000	M_JJ2	estuary metagenome	SRX10903775	Metagenome of water : esturies	Estuarine ecology	metagenomic study of estuaries	estuary metagenome	ecological metagenomes	metagenomes	aquatic (other)	aquatic	69.86	TRUE	FALSE	0.427168	0.441594
SRR14560398	SRP320016	7.013	WGS	RANDOM	Illumina NovaSeq 6000	M_JJ1	estuary metagenome	SRX10903774	Metagenome of water : esturies	Estuarine ecology	metagenomic study of estuaries	estuary metagenome	ecological metagenomes	metagenomes	aquatic (other)	aquatic	67.59	TRUE	FALSE	0.445258	0.466183
SRR14560399	SRP320016	7.677	WGS	RANDOM	Illumina NovaSeq 6000	M_HTM3	estuary metagenome	SRX10903773	Metagenome of water : esturies	Estuarine ecology	metagenomic study of estuaries	estuary metagenome	ecological metagenomes	metagenomes	aquatic (other)	aquatic	84.69	TRUE	FALSE	0.486016	0.489066
SRR14560400	SRP320016	8.414	WGS	RANDOM	Illumina NovaSeq 6000	M_HTM2	estuary metagenome	SRX10903772	Metagenome of water : esturies	Estuarine ecology	metagenomic study of estuaries	estuary metagenome	ecological metagenomes	metagenomes	aquatic (other)	aquatic	73.5	TRUE	FALSE	0.465918	0.470395
SRR14560401	SRP320016	7.043	WGS	RANDOM	Illumina NovaSeq 6000	M_DAH2	estuary metagenome	SRX10903771	Metagenome of water : esturies	Estuarine ecology	metagenomic study of estuaries	estuary metagenome	ecological metagenomes	metagenomes	aquatic (other)	aquatic	52.94	TRUE	FALSE	0.394609	0.401851
SRR14560402	SRP320016	5.978	WGS	RANDOM	Illumina NovaSeq 6000	M_HTM1	estuary metagenome	SRX10903770	Metagenome of water : esturies	Estuarine ecology	metagenomic study of estuaries	estuary metagenome	ecological metagenomes	metagenomes	aquatic (other)	aquatic	78.55	TRUE	FALSE	0.447795	0.450336
SRR14560403	SRP320016	7.668	WGS	RANDOM	Illumina NovaSeq 6000	M_HQM3	estuary metagenome	SRX10903769	Metagenome of water : esturies	Estuarine ecology	metagenomic study of estuaries	estuary metagenome	ecological metagenomes	metagenomes	aquatic (other)	aquatic	69.16	TRUE	FALSE	0.37833	0.3816
SRR14560404	SRP320016	6.032	WGS	RANDOM	Illumina NovaSeq 6000	M_HQM2	estuary metagenome	SRX10903768	Metagenome of water : esturies	Estuarine ecology	metagenomic study of estuaries	estuary metagenome	ecological metagenomes	metagenomes	aquatic (other)	aquatic	73.04	TRUE	FALSE	0.385229	0.377961
SRR14560405	SRP320016	7.109	WGS	RANDOM	Illumina NovaSeq 6000	M_HQM1	estuary metagenome	SRX10903767	Metagenome of water : esturies	Estuarine ecology	metagenomic study of estuaries	estuary metagenome	ecological metagenomes	metagenomes	aquatic (other)	aquatic	76.44	TRUE	FALSE	0.449022	0.447093
SRR14560406	SRP320016	5.952	WGS	RANDOM	Illumina NovaSeq 6000	M_HM3	estuary metagenome	SRX10903766	Metagenome of water : esturies	Estuarine ecology	metagenomic study of estuaries	estuary metagenome	ecological metagenomes	metagenomes	aquatic (other)	aquatic	66.8	TRUE	FALSE	0.387027	0.448186
SRR14560407	SRP320016	7.11	WGS	RANDOM	Illumina NovaSeq 6000	M_HM2	estuary metagenome	SRX10903765	Metagenome of water : esturies	Estuarine ecology	metagenomic study of estuaries	estuary metagenome	ecological metagenomes	metagenomes	aquatic (other)	aquatic	83.94	TRUE	FALSE	0.407735	0.407575
SRR14560408	SRP320016	7.09	WGS	RANDOM	Illumina NovaSeq 6000	M_HM1	estuary metagenome	SRX10903764	Metagenome of water : esturies	Estuarine ecology	metagenomic study of estuaries	estuary metagenome	ecological metagenomes	metagenomes	aquatic (other)	aquatic	64.56	TRUE	FALSE	0.345777	0.421632
SRR14560409	SRP320016	6.72	WGS	RANDOM	Illumina NovaSeq 6000	M_HJW3	estuary metagenome	SRX10903763	Metagenome of water : esturies	Estuarine ecology	metagenomic study of estuaries	estuary metagenome	ecological metagenomes	metagenomes	aquatic (other)	aquatic	74.2	TRUE	FALSE	0.397429	0.414551
SRR14560410	SRP320016	8.309	WGS	RANDOM	Illumina NovaSeq 6000	M_HJW2	estuary metagenome	SRX10903762	Metagenome of water : esturies	Estuarine ecology	metagenomic study of estuaries	estuary metagenome	ecological metagenomes	metagenomes	aquatic (other)	aquatic	69.64	TRUE	FALSE	0.369048	0.395648
SRR14560411	SRP320016	7.538	WGS	RANDOM	Illumina NovaSeq 6000	M_HJW1	estuary metagenome	SRX10903761	Metagenome of water : esturies	Estuarine ecology	metagenomic study of estuaries	estuary metagenome	ecological metagenomes	metagenomes	aquatic (other)	aquatic	52.16	TRUE	FALSE	0.412542	0.427423
SRR14560412	SRP320016	6.365	WGS	RANDOM	Illumina NovaSeq 6000	M_DAH1	estuary metagenome	SRX10903760	Metagenome of water : esturies	Estuarine ecology	metagenomic study of estuaries	estuary metagenome	ecological metagenomes	metagenomes	aquatic (other)	aquatic	58.05	TRUE	FALSE	0.426484	0.431156
SRR14560413	SRP320016	5.944	WGS	RANDOM	Illumina NovaSeq 6000	M_HJH3	estuary metagenome	SRX10903759	Metagenome of water : esturies	Estuarine ecology	metagenomic study of estuaries	estuary metagenome	ecological metagenomes	metagenomes	aquatic (other)	aquatic	53.84	TRUE	FALSE	0.379789	0.40695
SRR14560414	SRP320016	6.121	WGS	RANDOM	Illumina NovaSeq 6000	M_HJH2	estuary metagenome	SRX10903758	Metagenome of water : esturies	Estuarine ecology	metagenomic study of estuaries	estuary metagenome	ecological metagenomes	metagenomes	aquatic (other)	aquatic	49.37	TRUE	FALSE	0.371214	0.395273
SRR14560415	SRP320016	6.25	WGS	RANDOM	Illumina NovaSeq 6000	M_HJH1	estuary metagenome	SRX10903757	Metagenome of water : esturies	Estuarine ecology	metagenomic study of estuaries	estuary metagenome	ecological metagenomes	metagenomes	aquatic (other)	aquatic	53.46	TRUE	FALSE	0.375178	0.392761
SRR14560416	SRP320016	6.093	WGS	RANDOM	Illumina NovaSeq 6000	M_HJF3	estuary metagenome	SRX10903756	Metagenome of water : esturies	Estuarine ecology	metagenomic study of estuaries	estuary metagenome	ecological metagenomes	metagenomes	aquatic (other)	aquatic	76.28	TRUE	FALSE	0.412684	0.412909
SRR14560417	SRP320016	7.045	WGS	RANDOM	Illumina NovaSeq 6000	M_HJF2	estuary metagenome	SRX10903755	Metagenome of water : esturies	Estuarine ecology	metagenomic study of estuaries	estuary metagenome	ecological metagenomes	metagenomes	aquatic (other)	aquatic	71.02	TRUE	FALSE	0.39735	0.416407
SRR14560418	SRP320016	6.44	WGS	RANDOM	Illumina NovaSeq 6000	M_HJF1	estuary metagenome	SRX10903754	Metagenome of water : esturies	Estuarine ecology	metagenomic study of estuaries	estuary metagenome	ecological metagenomes	metagenomes	aquatic (other)	aquatic	80.86	TRUE	FALSE	0.405572	0.41285
SRR14560419	SRP320016	6.936	WGS	RANDOM	Illumina NovaSeq 6000	M_HJD3	estuary metagenome	SRX10903753	Metagenome of water : esturies	Estuarine ecology	metagenomic study of estuaries	estuary metagenome	ecological metagenomes	metagenomes	aquatic (other)	aquatic	16.01	TRUE	FALSE	0.317453	0.321186
SRR14560420	SRP320016	6.193	WGS	RANDOM	Illumina NovaSeq 6000	M_HJD2	estuary metagenome	SRX10903752	Metagenome of water : esturies	Estuarine ecology	metagenomic study of estuaries	estuary metagenome	ecological metagenomes	metagenomes	aquatic (other)	aquatic	22.07	TRUE	FALSE	0.405305	0.405522
SRR14560421	SRP320016	7.706	WGS	RANDOM	Illumina NovaSeq 6000	M_HJD1	estuary metagenome	SRX10903751	Metagenome of water : esturies	Estuarine ecology	metagenomic study of estuaries	estuary metagenome	ecological metagenomes	metagenomes	aquatic (other)	aquatic	25.56	TRUE	FALSE	0.13173	0.131974
SRR14560422	SRP320016	6.912	WGS	RANDOM	Illumina NovaSeq 6000	M_HGH3	estuary metagenome	SRX10903750	Metagenome of water : esturies	Estuarine ecology	metagenomic study of estuaries	estuary metagenome	ecological metagenomes	metagenomes	aquatic (other)	aquatic	75.15	TRUE	FALSE	0.36399	0.391803
SRR14560423	SRP320016	5.973	WGS	RANDOM	Illumina NovaSeq 6000	M_BSH3	estuary metagenome	SRX10903749	Metagenome of water : esturies	Estuarine ecology	metagenomic study of estuaries	estuary metagenome	ecological metagenomes	metagenomes	aquatic (other)	aquatic	25.09	TRUE	FALSE	0.242925	0.252493
SRR14560424	SRP320016	6.61	WGS	RANDOM	Illumina NovaSeq 6000	M_HGH2	estuary metagenome	SRX10903748	Metagenome of water : esturies	Estuarine ecology	metagenomic study of estuaries	estuary metagenome	ecological metagenomes	metagenomes	aquatic (other)	aquatic	76.38	TRUE	FALSE	0.364811	0.385586
SRR14560425	SRP320016	7.087	WGS	RANDOM	Illumina NovaSeq 6000	M_HGH1	estuary metagenome	SRX10903747	Metagenome of water : esturies	Estuarine ecology	metagenomic study of estuaries	estuary metagenome	ecological metagenomes	metagenomes	aquatic (other)	aquatic	73.85	TRUE	FALSE	0.378671	0.398022
SRR14560426	SRP320016	6.181	WGS	RANDOM	Illumina NovaSeq 6000	M_HEM3	estuary metagenome	SRX10903746	Metagenome of water : esturies	Estuarine ecology	metagenomic study of estuaries	estuary metagenome	ecological metagenomes	metagenomes	aquatic (other)	aquatic	79.24	TRUE	FALSE	0.382298	0.388339
SRR14560427	SRP320016	7.986	WGS	RANDOM	Illumina NovaSeq 6000	M_HEM2	estuary metagenome	SRX10903745	Metagenome of water : esturies	Estuarine ecology	metagenomic study of estuaries	estuary metagenome	ecological metagenomes	metagenomes	aquatic (other)	aquatic	77.46	TRUE	FALSE	0.392447	0.397301
SRR14560428	SRP320016	7.554	WGS	RANDOM	Illumina NovaSeq 6000	M_HEM1	estuary metagenome	SRX10903744	Metagenome of water : esturies	Estuarine ecology	metagenomic study of estuaries	estuary metagenome	ecological metagenomes	metagenomes	aquatic (other)	aquatic	78.69	TRUE	FALSE	0.368246	0.369342
SRR14560429	SRP320016	6.693	WGS	RANDOM	Illumina NovaSeq 6000	M_FCJ3	estuary metagenome	SRX10903743	Metagenome of water : esturies	Estuarine ecology	metagenomic study of estuaries	estuary metagenome	ecological metagenomes	metagenomes	aquatic (other)	aquatic	30.16	TRUE	FALSE	0.227427	0.225737
SRR14560430	SRP320016	6.578	WGS	RANDOM	Illumina NovaSeq 6000	M_FCJ2	estuary metagenome	SRX10903742	Metagenome of water : esturies	Estuarine ecology	metagenomic study of estuaries	estuary metagenome	ecological metagenomes	metagenomes	aquatic (other)	aquatic	70.42	TRUE	FALSE	0.525553	0.535968
SRR14560431	SRP320016	6.618	WGS	RANDOM	Illumina NovaSeq 6000	M_FCJ1	estuary metagenome	SRX10903782	Metagenome of water : esturies	Estuarine ecology	metagenomic study of estuaries	estuary metagenome	ecological metagenomes	metagenomes	aquatic (other)	aquatic	63.74	TRUE	FALSE	0.416683	0.425631
SRR14560432	SRP320016	6.434	WGS	RANDOM	Illumina NovaSeq 6000	M_QJ3	estuary metagenome	SRX10903740	Metagenome of water : esturies	Estuarine ecology	metagenomic study of estuaries	estuary metagenome	ecological metagenomes	metagenomes	aquatic (other)	aquatic	50.43	TRUE	FALSE	0.406588	0.483878
SRR14560433	SRP320016	6.555	WGS	RANDOM	Illumina NovaSeq 6000	M_QJ2	estuary metagenome	SRX10903739	Metagenome of water : esturies	Estuarine ecology	metagenomic study of estuaries	estuary metagenome	ecological metagenomes	metagenomes	aquatic (other)	aquatic	52.21	TRUE	FALSE	0.477633	0.520502
SRR14560434	SRP320016	8.287	WGS	RANDOM	Illumina NovaSeq 6000	M_QJ1	estuary metagenome	SRX10903738	Metagenome of water : esturies	Estuarine ecology	metagenomic study of estuaries	estuary metagenome	ecological metagenomes	metagenomes	aquatic (other)	aquatic	49.67	TRUE	FALSE	0.418624	0.51634
SRR14560435	SRP320016	6.614	WGS	RANDOM	Illumina NovaSeq 6000	M_NLJ3	estuary metagenome	SRX10903737	Metagenome of water : esturies	Estuarine ecology	metagenomic study of estuaries	estuary metagenome	ecological metagenomes	metagenomes	aquatic (other)	aquatic	36.74	TRUE	FALSE	0.405111	0.402582
SRR14560436	SRP320016	6.679	WGS	RANDOM	Illumina NovaSeq 6000	M_NLJ2	estuary metagenome	SRX10903736	Metagenome of water : esturies	Estuarine ecology	metagenomic study of estuaries	estuary metagenome	ecological metagenomes	metagenomes	aquatic (other)	aquatic	74.16	TRUE	FALSE	0.481346	0.479424
SRR14560437	SRP320016	6.612	WGS	RANDOM	Illumina NovaSeq 6000	M_NLJ1	estuary metagenome	SRX10903735	Metagenome of water : esturies	Estuarine ecology	metagenomic study of estuaries	estuary metagenome	ecological metagenomes	metagenomes	aquatic (other)	aquatic	27.39	TRUE	FALSE	0.275035	0.286084
SRR14560438	SRP320016	6.742	WGS	RANDOM	Illumina NovaSeq 6000	M_NKJ3	estuary metagenome	SRX10903734	Metagenome of water : esturies	Estuarine ecology	metagenomic study of estuaries	estuary metagenome	ecological metagenomes	metagenomes	aquatic (other)	aquatic	27.62	TRUE	FALSE	0.234342	0.252227
SRR14560439	SRP320016	6.609	WGS	RANDOM	Illumina NovaSeq 6000	M_NKJ2	estuary metagenome	SRX10903733	Metagenome of water : esturies	Estuarine ecology	metagenomic study of estuaries	estuary metagenome	ecological metagenomes	metagenomes	aquatic (other)	aquatic	37.2	TRUE	FALSE	0.352359	0.357463
SRR14560440	SRP320016	6.732	WGS	RANDOM	Illumina NovaSeq 6000	M_DFJ2	estuary metagenome	SRX10903732	Metagenome of water : esturies	Estuarine ecology	metagenomic study of estuaries	estuary metagenome	ecological metagenomes	metagenomes	aquatic (other)	aquatic	41.18	TRUE	FALSE	0.305689	0.346667
SRR14560441	SRP320016	7.523	WGS	RANDOM	Illumina NovaSeq 6000	M_NKJ1	estuary metagenome	SRX10903731	Metagenome of water : esturies	Estuarine ecology	metagenomic study of estuaries	estuary metagenome	ecological metagenomes	metagenomes	aquatic (other)	aquatic	39.45	TRUE	FALSE	0.256635	0.267124
SRR14560442	SRP320016	6.703	WGS	RANDOM	Illumina NovaSeq 6000	M_MYJ3	estuary metagenome	SRX10903730	Metagenome of water : esturies	Estuarine ecology	metagenomic study of estuaries	estuary metagenome	ecological metagenomes	metagenomes	aquatic (other)	aquatic	44.2	TRUE	FALSE	0.325428	0.326077
SRR14560443	SRP320016	7.08	WGS	RANDOM	Illumina NovaSeq 6000	M_MYJ2	estuary metagenome	SRX10903729	Metagenome of water : esturies	Estuarine ecology	metagenomic study of estuaries	estuary metagenome	ecological metagenomes	metagenomes	aquatic (other)	aquatic	71.48	TRUE	FALSE	0.391554	0.404622
SRR14560444	SRP320016	6.157	WGS	RANDOM	Illumina NovaSeq 6000	M_MYJ1	estuary metagenome	SRX10903728	Metagenome of water : esturies	Estuarine ecology	metagenomic study of estuaries	estuary metagenome	ecological metagenomes	metagenomes	aquatic (other)	aquatic	63.17	TRUE	FALSE	0.403481	0.393898
SRR14560445	SRP320016	6.711	WGS	RANDOM	Illumina NovaSeq 6000	M_MLJ3	estuary metagenome	SRX10903727	Metagenome of water : esturies	Estuarine ecology	metagenomic study of estuaries	estuary metagenome	ecological metagenomes	metagenomes	aquatic (other)	aquatic	61.3	TRUE	FALSE	0.462915	0.511888
SRR14560446	SRP320016	6.794	WGS	RANDOM	Illumina NovaSeq 6000	M_MLJ2	estuary metagenome	SRX10903726	Metagenome of water : esturies	Estuarine ecology	metagenomic study of estuaries	estuary metagenome	ecological metagenomes	metagenomes	aquatic (other)	aquatic	47.56	TRUE	FALSE	0.37891	0.429078
SRR14560447	SRP320016	6.741	WGS	RANDOM	Illumina NovaSeq 6000	M_MLJ1	estuary metagenome	SRX10903725	Metagenome of water : esturies	Estuarine ecology	metagenomic study of estuaries	estuary metagenome	ecological metagenomes	metagenomes	aquatic (other)	aquatic	58.99	TRUE	FALSE	0.463741	0.51943
SRR14560448	SRP320016	6.963	WGS	RANDOM	Illumina NovaSeq 6000	M_MDM3	estuary metagenome	SRX10903724	Metagenome of water : esturies	Estuarine ecology	metagenomic study of estuaries	estuary metagenome	ecological metagenomes	metagenomes	aquatic (other)	aquatic	79.35	TRUE	FALSE	0.405837	0.40544
SRR14560449	SRP320016	6.305	WGS	RANDOM	Illumina NovaSeq 6000	M_MDM2	estuary metagenome	SRX10903723	Metagenome of water : esturies	Estuarine ecology	metagenomic study of estuaries	estuary metagenome	ecological metagenomes	metagenomes	aquatic (other)	aquatic	77.65	TRUE	FALSE	0.430329	0.435462
SRR14560450	SRP320016	6.279	WGS	RANDOM	Illumina NovaSeq 6000	M_MDM1	estuary metagenome	SRX10903722	Metagenome of water : esturies	Estuarine ecology	metagenomic study of estuaries	estuary metagenome	ecological metagenomes	metagenomes	aquatic (other)	aquatic	85.98	TRUE	FALSE	0.419793	0.42156
SRR14560451	SRP320016	7.012	WGS	RANDOM	Illumina NovaSeq 6000	M_DFJ1	estuary metagenome	SRX10903721	Metagenome of water : esturies	Estuarine ecology	metagenomic study of estuaries	estuary metagenome	ecological metagenomes	metagenomes	aquatic (other)	aquatic	55.82	TRUE	FALSE	0.398803	0.450944
SRR14560452	SRP320016	6.859	WGS	RANDOM	Illumina NovaSeq 6000	M_LJ3	estuary metagenome	SRX10903720	Metagenome of water : esturies	Estuarine ecology	metagenomic study of estuaries	estuary metagenome	ecological metagenomes	metagenomes	aquatic (other)	aquatic	58.9	TRUE	FALSE	0.232653	0.253845
SRR14560453	SRP320016	7.205	WGS	RANDOM	Illumina NovaSeq 6000	M_LJ2	estuary metagenome	SRX10903719	Metagenome of water : esturies	Estuarine ecology	metagenomic study of estuaries	estuary metagenome	ecological metagenomes	metagenomes	aquatic (other)	aquatic	54.04	TRUE	FALSE	0.242522	0.265697
SRR14560454	SRP320016	6.918	WGS	RANDOM	Illumina NovaSeq 6000	M_LJ1	estuary metagenome	SRX10903718	Metagenome of water : esturies	Estuarine ecology	metagenomic study of estuaries	estuary metagenome	ecological metagenomes	metagenomes	aquatic (other)	aquatic	56.72	TRUE	FALSE	0.249868	0.264766
SRR14560455	SRP320016	6.785	WGS	RANDOM	Illumina NovaSeq 6000	M_LH3	estuary metagenome	SRX10903717	Metagenome of water : esturies	Estuarine ecology	metagenomic study of estuaries	estuary metagenome	ecological metagenomes	metagenomes	aquatic (other)	aquatic	76.27	TRUE	FALSE	0.538656	0.560859
SRR14560456	SRP320016	8.113	WGS	RANDOM	Illumina NovaSeq 6000	M_LH2	estuary metagenome	SRX10903716	Metagenome of water : esturies	Estuarine ecology	metagenomic study of estuaries	estuary metagenome	ecological metagenomes	metagenomes	aquatic (other)	aquatic	74.26	TRUE	FALSE	0.574154	0.58789
SRR14560457	SRP320016	6.921	WGS	RANDOM	Illumina NovaSeq 6000	M_LH1	estuary metagenome	SRX10903715	Metagenome of water : esturies	Estuarine ecology	metagenomic study of estuaries	estuary metagenome	ecological metagenomes	metagenomes	aquatic (other)	aquatic	70.1	TRUE	FALSE	0.551024	0.566183
SRR14560458	SRP320016	7.175	WGS	RANDOM	Illumina NovaSeq 6000	M_JZJ3	estuary metagenome	SRX10903714	Metagenome of water : esturies	Estuarine ecology	metagenomic study of estuaries	estuary metagenome	ecological metagenomes	metagenomes	aquatic (other)	aquatic	27.3	TRUE	FALSE	0.303192	0.320191
SRR14560459	SRP320016	6.268	WGS	RANDOM	Illumina NovaSeq 6000	M_JZJ2	estuary metagenome	SRX10903713	Metagenome of water : esturies	Estuarine ecology	metagenomic study of estuaries	estuary metagenome	ecological metagenomes	metagenomes	aquatic (other)	aquatic	50.81	TRUE	FALSE	0.377247	0.396949
SRR14560460	SRP320016	5.926	WGS	RANDOM	Illumina NovaSeq 6000	M_JZJ1	estuary metagenome	SRX10903712	Metagenome of water : esturies	Estuarine ecology	metagenomic study of estuaries	estuary metagenome	ecological metagenomes	metagenomes	aquatic (other)	aquatic	48.36	TRUE	FALSE	0.35099	0.374714
SRR14560461	SRP320016	11.232	WGS	RANDOM	Illumina NovaSeq 6000	M_JTM3	estuary metagenome	SRX10903711	Metagenome of water : esturies	Estuarine ecology	metagenomic study of estuaries	estuary metagenome	ecological metagenomes	metagenomes	aquatic (other)	aquatic	83.69	TRUE	FALSE	0.512063	0.518068
SRR14560462	SRP320016	6.77	WGS	RANDOM	Illumina NovaSeq 6000	M_DAH3	estuary metagenome	SRX10903710	Metagenome of water : esturies	Estuarine ecology	metagenomic study of estuaries	estuary metagenome	ecological metagenomes	metagenomes	aquatic (other)	aquatic	60.63	TRUE	FALSE	0.457465	0.467969
SRR14560463	SRP320016	8.395	WGS	RANDOM	Illumina NovaSeq 6000	M_JTM2	estuary metagenome	SRX10903709	Metagenome of water : esturies	Estuarine ecology	metagenomic study of estuaries	estuary metagenome	ecological metagenomes	metagenomes	aquatic (other)	aquatic	79.26	TRUE	FALSE	0.481526	0.493136
SRR14560464	SRP320016	6.408	WGS	RANDOM	Illumina NovaSeq 6000	M_JTM1	estuary metagenome	SRX10903708	Metagenome of water : esturies	Estuarine ecology	metagenomic study of estuaries	estuary metagenome	ecological metagenomes	metagenomes	aquatic (other)	aquatic	78.31	TRUE	FALSE	0.464692	0.474727
SRR14560465	SRP320016	6.72	WGS	RANDOM	Illumina NovaSeq 6000	M_JM3	estuary metagenome	SRX10903707	Metagenome of water : esturies	Estuarine ecology	metagenomic study of estuaries	estuary metagenome	ecological metagenomes	metagenomes	aquatic (other)	aquatic	80.42	TRUE	FALSE	0.4229	0.420378
SRR14560466	SRP320016	6.086	WGS	RANDOM	Illumina NovaSeq 6000	M_JM2	estuary metagenome	SRX10903706	Metagenome of water : esturies	Estuarine ecology	metagenomic study of estuaries	estuary metagenome	ecological metagenomes	metagenomes	aquatic (other)	aquatic	82.8	TRUE	FALSE	0.403678	0.403376
SRR14560467	SRP320016	5.886	WGS	RANDOM	Illumina NovaSeq 6000	M_DJN1	estuary metagenome	SRX10903705	Metagenome of water : esturies	Estuarine ecology	metagenomic study of estuaries	estuary metagenome	ecological metagenomes	metagenomes	aquatic (other)	aquatic	68.04	TRUE	FALSE	0.451584	0.484009
SRR14560468	SRP320016	6.71	WGS	RANDOM	Illumina NovaSeq 6000	M_JM1	estuary metagenome	SRX10903777	Metagenome of water : esturies	Estuarine ecology	metagenomic study of estuaries	estuary metagenome	ecological metagenomes	metagenomes	aquatic (other)	aquatic	65.02	TRUE	FALSE	0.427947	0.489309
SRR14560469	SRP320016	6.963	WGS	RANDOM	Illumina NovaSeq 6000	M_YM3	estuary metagenome	SRX10903704	Metagenome of water : esturies	Estuarine ecology	metagenomic study of estuaries	estuary metagenome	ecological metagenomes	metagenomes	aquatic (other)	aquatic	77.69	TRUE	FALSE	0.520321	0.534567
SRR14560470	SRP320016	6.163	WGS	RANDOM	Illumina NovaSeq 6000	M_YM2	estuary metagenome	SRX10903703	Metagenome of water : esturies	Estuarine ecology	metagenomic study of estuaries	estuary metagenome	ecological metagenomes	metagenomes	aquatic (other)	aquatic	76.25	TRUE	FALSE	0.542781	0.566148
SRR14560471	SRP320016	6.869	WGS	RANDOM	Illumina NovaSeq 6000	M_YM1	estuary metagenome	SRX10903702	Metagenome of water : esturies	Estuarine ecology	metagenomic study of estuaries	estuary metagenome	ecological metagenomes	metagenomes	aquatic (other)	aquatic	77.84	TRUE	FALSE	0.529713	0.553566
SRR14560472	SRP320016	6.375	WGS	RANDOM	Illumina NovaSeq 6000	M_XMJ3	estuary metagenome	SRX10903701	Metagenome of water : esturies	Estuarine ecology	metagenomic study of estuaries	estuary metagenome	ecological metagenomes	metagenomes	aquatic (other)	aquatic	62.57	TRUE	FALSE	0.399315	0.407903
SRR14560473	SRP320016	6.719	WGS	RANDOM	Illumina NovaSeq 6000	M_XMJ2	estuary metagenome	SRX10903700	Metagenome of water : esturies	Estuarine ecology	metagenomic study of estuaries	estuary metagenome	ecological metagenomes	metagenomes	aquatic (other)	aquatic	30.5	TRUE	FALSE	0.292777	0.306784
SRR14560474	SRP320016	6.17	WGS	RANDOM	Illumina NovaSeq 6000	M_XMJ1	estuary metagenome	SRX10903699	Metagenome of water : esturies	Estuarine ecology	metagenomic study of estuaries	estuary metagenome	ecological metagenomes	metagenomes	aquatic (other)	aquatic	56.77	TRUE	FALSE	0.369471	0.383059
SRR14560475	SRP320016	6.398	WGS	RANDOM	Illumina NovaSeq 6000	M_WKH3	estuary metagenome	SRX10903698	Metagenome of water : esturies	Estuarine ecology	metagenomic study of estuaries	estuary metagenome	ecological metagenomes	metagenomes	aquatic (other)	aquatic	81.48	TRUE	FALSE	0.534368	0.557924
SRR14560476	SRP320016	5.982	WGS	RANDOM	Illumina NovaSeq 6000	M_WKH2	estuary metagenome	SRX10903697	Metagenome of water : esturies	Estuarine ecology	metagenomic study of estuaries	estuary metagenome	ecological metagenomes	metagenomes	aquatic (other)	aquatic	81.51	TRUE	FALSE	0.533755	0.557466
SRR14560477	SRP320016	8.572	WGS	RANDOM	Illumina NovaSeq 6000	M_WKH1	estuary metagenome	SRX10903696	Metagenome of water : esturies	Estuarine ecology	metagenomic study of estuaries	estuary metagenome	ecological metagenomes	metagenomes	aquatic (other)	aquatic	72.4	TRUE	FALSE	0.525427	0.545782
SRR14560478	SRP320016	6.718	WGS	RANDOM	Illumina NovaSeq 6000	M_RJ3	estuary metagenome	SRX10903695	Metagenome of water : esturies	Estuarine ecology	metagenomic study of estuaries	estuary metagenome	ecological metagenomes	metagenomes	aquatic (other)	aquatic	71.79	TRUE	FALSE	0.436633	0.466363
SRR14560479	SRP320016	5.952	WGS	RANDOM	Illumina NovaSeq 6000	M_DFJ3	estuary metagenome	SRX10903694	Metagenome of water : esturies	Estuarine ecology	metagenomic study of estuaries	estuary metagenome	ecological metagenomes	metagenomes	aquatic (other)	aquatic	34.16	TRUE	FALSE	0.215753	0.22904
SRR14560480	SRP320016	6.208	WGS	RANDOM	Illumina NovaSeq 6000	M_RJ2	estuary metagenome	SRX10903693	Metagenome of water : esturies	Estuarine ecology	metagenomic study of estuaries	estuary metagenome	ecological metagenomes	metagenomes	aquatic (other)	aquatic	74.46	TRUE	FALSE	0.445938	0.468104
SRR14560802	SRP320019	15.068	WGS	RANDOM	Illumina NovaSeq 6000	G20210302	metagenome	SRX10904104	G20210302	Metagenomic sequencing	Electrode G						94.45	TRUE	FALSE	0.722549	0.727155
SRR14560810	SRP319629	0.288	WGS	RANDOM	Illumina NovaSeq 6000	pandaF124	whole organism metagenome	SRX10904112	Communication and adaptive evolution of viruses within giant pandas and their associated organisms in a local ecological environment: pandaF124	Viral metagenomics unveiled extensive communications of viruses within giant pandas and their associated organisms in the same ecosystem	To investigate the virome of different types of samples of giant pandas and their associated organisms at Chengdu Research Base of Giant Panda Breeding, China, our study collected specimens from 2015 to 2020.The samples were collected by disposable materials and re-suspended in ten volumes of phosphate-buffered saline and vigorously vortexed for 5 min. The supernatant was then collected after centrifugation. 500 uL of supernatant was filtered through a 0.45-micron filter (Millipore) to remove eukaryotic- and bacterial cell-sized particles. The filtrate enriched in viral particles was treated with DNase and RNase to digest unprotected nucleic acid for 60 min. Remaining total nucleic acid was then isolated using QIAamp Viral RNA Mini Kit according to manufacturer's protocol. The libraries were then constructed using Nextera XT DNA Sample Preparation Kit (Illumina) and sequenced using the Illumina MiSeq or NovaSeq 6,000 with 250 bases paired ends with dual barcoding for each pool. For bioinformatics analysis, the generated 250 bp paired-end reads were debarcoded using vendor software from Illumina.	whole organism metagenome	organismal metagenomes	metagenomes	host (other)	host	21.76	FALSE	FALSE
SRR14561443	SRP319629	1.36	WGS	RANDOM	Illumina NovaSeq 6000	GiantPandaF259	whole organism metagenome	SRX10904745	Communication and adaptive evolution of viruses within giant pandas and their associated organisms in a local ecological environment: GiantPandaF259	Viral metagenomics unveiled extensive communications of viruses within giant pandas and their associated organisms in the same ecosystem	To investigate the virome of different types of samples of giant pandas and their associated organisms at Chengdu Research Base of Giant Panda Breeding, China, our study collected specimens from 2015 to 2020.The samples were collected by disposable materials and re-suspended in ten volumes of phosphate-buffered saline and vigorously vortexed for 5 min. The supernatant was then collected after centrifugation. 500 uL of supernatant was filtered through a 0.45-micron filter (Millipore) to remove eukaryotic- and bacterial cell-sized particles. The filtrate enriched in viral particles was treated with DNase and RNase to digest unprotected nucleic acid for 60 min. Remaining total nucleic acid was then isolated using QIAamp Viral RNA Mini Kit according to manufacturer's protocol. The libraries were then constructed using Nextera XT DNA Sample Preparation Kit (Illumina) and sequenced using the Illumina MiSeq or NovaSeq 6,000 with 250 bases paired ends with dual barcoding for each pool. For bioinformatics analysis, the generated 250 bp paired-end reads were debarcoded using vendor software from Illumina.	whole organism metagenome	organismal metagenomes	metagenomes	host (other)	host	2.24	TRUE	FALSE	0.572553	0.572553
SRR14562151	SRP319629	0.231	WGS	RANDOM	Illumina NovaSeq 6000	GiantPandaF258	whole organism metagenome	SRX10905453	Communication and adaptive evolution of viruses within giant pandas and their associated organisms in a local ecological environment: GiantPandaF258	Viral metagenomics unveiled extensive communications of viruses within giant pandas and their associated organisms in the same ecosystem	To investigate the virome of different types of samples of giant pandas and their associated organisms at Chengdu Research Base of Giant Panda Breeding, China, our study collected specimens from 2015 to 2020.The samples were collected by disposable materials and re-suspended in ten volumes of phosphate-buffered saline and vigorously vortexed for 5 min. The supernatant was then collected after centrifugation. 500 uL of supernatant was filtered through a 0.45-micron filter (Millipore) to remove eukaryotic- and bacterial cell-sized particles. The filtrate enriched in viral particles was treated with DNase and RNase to digest unprotected nucleic acid for 60 min. Remaining total nucleic acid was then isolated using QIAamp Viral RNA Mini Kit according to manufacturer's protocol. The libraries were then constructed using Nextera XT DNA Sample Preparation Kit (Illumina) and sequenced using the Illumina MiSeq or NovaSeq 6,000 with 250 bases paired ends with dual barcoding for each pool. For bioinformatics analysis, the generated 250 bp paired-end reads were debarcoded using vendor software from Illumina.	whole organism metagenome	organismal metagenomes	metagenomes	host (other)	host	22.05	FALSE	FALSE
SRR14562153	SRP319629	2.732	WGS	RANDOM	Illumina NovaSeq 6000	GiantPandaF260	whole organism metagenome	SRX10905455	Communication and adaptive evolution of viruses within giant pandas and their associated organisms in a local ecological environment: GiantPandaF260	Viral metagenomics unveiled extensive communications of viruses within giant pandas and their associated organisms in the same ecosystem	To investigate the virome of different types of samples of giant pandas and their associated organisms at Chengdu Research Base of Giant Panda Breeding, China, our study collected specimens from 2015 to 2020.The samples were collected by disposable materials and re-suspended in ten volumes of phosphate-buffered saline and vigorously vortexed for 5 min. The supernatant was then collected after centrifugation. 500 uL of supernatant was filtered through a 0.45-micron filter (Millipore) to remove eukaryotic- and bacterial cell-sized particles. The filtrate enriched in viral particles was treated with DNase and RNase to digest unprotected nucleic acid for 60 min. Remaining total nucleic acid was then isolated using QIAamp Viral RNA Mini Kit according to manufacturer's protocol. The libraries were then constructed using Nextera XT DNA Sample Preparation Kit (Illumina) and sequenced using the Illumina MiSeq or NovaSeq 6,000 with 250 bases paired ends with dual barcoding for each pool. For bioinformatics analysis, the generated 250 bp paired-end reads were debarcoded using vendor software from Illumina.	whole organism metagenome	organismal metagenomes	metagenomes	host (other)	host	1.06	TRUE	FALSE	0.56875	0.56875
SRR14563149	SRP319629	1.03	WGS	RANDOM	Illumina NovaSeq 6000	GiantPandaF261	whole organism metagenome	SRX10906451	Communication and adaptive evolution of viruses within giant pandas and their associated organisms in a local ecological environment: GiantPandaF261	Viral metagenomics unveiled extensive communications of viruses within giant pandas and their associated organisms in the same ecosystem	To investigate the virome of different types of samples of giant pandas and their associated organisms at Chengdu Research Base of Giant Panda Breeding, China, our study collected specimens from 2015 to 2020.The samples were collected by disposable materials and re-suspended in ten volumes of phosphate-buffered saline and vigorously vortexed for 5 min. The supernatant was then collected after centrifugation. 500 uL of supernatant was filtered through a 0.45-micron filter (Millipore) to remove eukaryotic- and bacterial cell-sized particles. The filtrate enriched in viral particles was treated with DNase and RNase to digest unprotected nucleic acid for 60 min. Remaining total nucleic acid was then isolated using QIAamp Viral RNA Mini Kit according to manufacturer's protocol. The libraries were then constructed using Nextera XT DNA Sample Preparation Kit (Illumina) and sequenced using the Illumina MiSeq or NovaSeq 6,000 with 250 bases paired ends with dual barcoding for each pool. For bioinformatics analysis, the generated 250 bp paired-end reads were debarcoded using vendor software from Illumina.	whole organism metagenome	organismal metagenomes	metagenomes	host (other)	host	2.6	TRUE	FALSE	0.591011	0.591011
SRR14565211	SRP320070	4.365	WGS	unspecified	HiSeq X Ten	XBQM83_NonUDG	human metagenome	SRX10909169	In-solution capture of Salmonella: dental pulp	A 3,000-year-old, basal S. enterica lineage from Bronze Age Xinjiang suggests spread along the Proto-Silk Road	Basal S. enterica lineage from Bronze Age Xinjiang individuals suggest spread along the Proto-Silk Road	human metagenome	organismal metagenomes	metagenomes	host (other)	host	16.93	TRUE	FALSE	0.0664373	0.0659115
SRR14565212	SRP320070	19.205	WGS	unspecified	HiSeq X Ten	XBQM83_UDG	human metagenome	SRX10909168	In-solution capture of Salmonella: dental pulp	A 3,000-year-old, basal S. enterica lineage from Bronze Age Xinjiang suggests spread along the Proto-Silk Road	Basal S. enterica lineage from Bronze Age Xinjiang individuals suggest spread along the Proto-Silk Road	human metagenome	organismal metagenomes	metagenomes	host (other)	host	12.94	TRUE	FALSE	0.0962781	0.095425
SRR14565213	SRP320070	5.045	WGS	unspecified	HiSeq X Ten	XBQM11_NonUDG	human metagenome	SRX10909167	In-solution capture of Salmonella: dental pulp	A 3,000-year-old, basal S. enterica lineage from Bronze Age Xinjiang suggests spread along the Proto-Silk Road	Basal S. enterica lineage from Bronze Age Xinjiang individuals suggest spread along the Proto-Silk Road	human metagenome	organismal metagenomes	metagenomes	host (other)	host	24.1	TRUE	FALSE	0.192934	0.188489
SRR14565214	SRP320070	2.794	WGS	unspecified	HiSeq X Ten	XBQM11_UDG	human metagenome	SRX10909166	In-solution capture of Salmonella: dental pulp	A 3,000-year-old, basal S. enterica lineage from Bronze Age Xinjiang suggests spread along the Proto-Silk Road	Basal S. enterica lineage from Bronze Age Xinjiang individuals suggest spread along the Proto-Silk Road	human metagenome	organismal metagenomes	metagenomes	host (other)	host	4.88	TRUE	FALSE	0.0391645	0.0391645
SRR14565215	SRP320070	4.147	WGS	unspecified	HiSeq X Ten	XBQM7_NonUDG	human metagenome	SRX10909165	In-solution capture of Salmonella: dental pulp	A 3,000-year-old, basal S. enterica lineage from Bronze Age Xinjiang suggests spread along the Proto-Silk Road	Basal S. enterica lineage from Bronze Age Xinjiang individuals suggest spread along the Proto-Silk Road	human metagenome	organismal metagenomes	metagenomes	host (other)	host	17.64	TRUE	FALSE	0.0343939	0.0342907
SRR14565216	SRP320070	20.781	WGS	unspecified	HiSeq X Ten	XBQM7_UDG	human metagenome	SRX10909164	In-solution capture of Salmonella: dental pulp	A 3,000-year-old, basal S. enterica lineage from Bronze Age Xinjiang suggests spread along the Proto-Silk Road	Basal S. enterica lineage from Bronze Age Xinjiang individuals suggest spread along the Proto-Silk Road	human metagenome	organismal metagenomes	metagenomes	host (other)	host	20.5	TRUE	FALSE	0.0606488	0.059478
SRR14565217	SRP320070	7.617	WGS	unspecified	HiSeq X Ten	XBQM90_NonUDG	human metagenome	SRX10909163	In-solution capture of Salmonella: dental pulp	A 3,000-year-old, basal S. enterica lineage from Bronze Age Xinjiang suggests spread along the Proto-Silk Road	Basal S. enterica lineage from Bronze Age Xinjiang individuals suggest spread along the Proto-Silk Road	human metagenome	organismal metagenomes	metagenomes	host (other)	host	31.63	TRUE	FALSE	0.216702	0.216366
SRR14565218	SRP320070	18.998	WGS	unspecified	HiSeq X Ten	XBQM90_UDG	human metagenome	SRX10909162	In-solution capture of Salmonella: dental pulp	A 3,000-year-old, basal S. enterica lineage from Bronze Age Xinjiang suggests spread along the Proto-Silk Road	Basal S. enterica lineage from Bronze Age Xinjiang individuals suggest spread along the Proto-Silk Road	human metagenome	organismal metagenomes	metagenomes	host (other)	host	11.33	TRUE	FALSE	0.15637	0.155496
SRR14565219	SRP320070	4.552	WGS	unspecified	HiSeq X Ten	XBQM64_NonUDG	human metagenome	SRX10909161	In-solution capture of Salmonella: dental pulp	A 3,000-year-old, basal S. enterica lineage from Bronze Age Xinjiang suggests spread along the Proto-Silk Road	Basal S. enterica lineage from Bronze Age Xinjiang individuals suggest spread along the Proto-Silk Road	human metagenome	organismal metagenomes	metagenomes	host (other)	host	21.24	TRUE	FALSE	0.127616	0.125442
SRR14565220	SRP320070	5.877	WGS	unspecified	HiSeq X Ten	XBQM64_UDG	human metagenome	SRX10909160	In-solution capture of Salmonella: dental pulp	A 3,000-year-old, basal S. enterica lineage from Bronze Age Xinjiang suggests spread along the Proto-Silk Road	Basal S. enterica lineage from Bronze Age Xinjiang individuals suggest spread along the Proto-Silk Road	human metagenome	organismal metagenomes	metagenomes	host (other)	host	9.46	TRUE	FALSE	0.078608	0.0785625
SRR14565221	SRP320070	8.729	WGS	unspecified	HiSeq X Ten	XBQM20_NonUDG	human metagenome	SRX10909159	In-solution capture of Salmonella: dental pulp	A 3,000-year-old, basal S. enterica lineage from Bronze Age Xinjiang suggests spread along the Proto-Silk Road	Basal S. enterica lineage from Bronze Age Xinjiang individuals suggest spread along the Proto-Silk Road	human metagenome	organismal metagenomes	metagenomes	host (other)	host	19.24	TRUE	FALSE	0.269897	0.268792
SRR14565222	SRP320070	16.464	WGS	unspecified	HiSeq X Ten	XBQM20_UDG	human metagenome	SRX10909158	In-solution capture of Salmonella: dental pulp	A 3,000-year-old, basal S. enterica lineage from Bronze Age Xinjiang suggests spread along the Proto-Silk Road	Basal S. enterica lineage from Bronze Age Xinjiang individuals suggest spread along the Proto-Silk Road	human metagenome	organismal metagenomes	metagenomes	host (other)	host	9.73	TRUE	FALSE	0.370826	0.370712
SRR14567452	SRP320100	6.807	OTHER	other	Illumina MiniSeq	L1EEF220536_96-3	Arabidopsis thaliana	SRX10910723	RNA-Seq of ectopically expressed CsMYB96 Arabidopsis thaliana (CsMYB96)Columbia-0 ecotype	Transcriptome sequencing information of citrus wax-related transcription factors CsMYB96 and CsMYB30 ectopically expressed in Arabidopsis thaliana	Mature fruits of C. sinensis Osbeck were harvested from the National Citrus Breeding Centre of China, Huazhong Agricultural University. Flavedo tissue of fruits was sampled for isolation of CsMYB30 and CsMYB96 sequences. Arabidopsis thaliana (Columbia-0 ecotype) was used as a wild-type control (WT), and to generate transgenic plants ectopically expressed CsMYB30 and CsMYB96. The protein sequences of MYB30 and MYB96 homologous genes were obtained from the National Center for Biotechnology Information (NCBI) databases by searching with deduced CsMYB30 and CsMYB96 amino acid sequences.						2	TRUE	FALSE	0	0
SRR14567453	SRP320100	6.792	OTHER	other	Illumina MiniSeq	L1EEF220535_96-2	Arabidopsis thaliana	SRX10910722	RNA-Seq of ectopically expressed CsMYB96 Arabidopsis thaliana (CsMYB96)Columbia-0 ecotype	Transcriptome sequencing information of citrus wax-related transcription factors CsMYB96 and CsMYB30 ectopically expressed in Arabidopsis thaliana	Mature fruits of C. sinensis Osbeck were harvested from the National Citrus Breeding Centre of China, Huazhong Agricultural University. Flavedo tissue of fruits was sampled for isolation of CsMYB30 and CsMYB96 sequences. Arabidopsis thaliana (Columbia-0 ecotype) was used as a wild-type control (WT), and to generate transgenic plants ectopically expressed CsMYB30 and CsMYB96. The protein sequences of MYB30 and MYB96 homologous genes were obtained from the National Center for Biotechnology Information (NCBI) databases by searching with deduced CsMYB30 and CsMYB96 amino acid sequences.						2.12	TRUE	FALSE	0	0
SRR14567454	SRP320100	6.701	OTHER	other	Illumina MiniSeq	L1EEF220534_96-1	Arabidopsis thaliana	SRX10910721	RNA-Seq of ectopically expressed CsMYB96 Arabidopsis thaliana (CsMYB96)Columbia-0 ecotype	Transcriptome sequencing information of citrus wax-related transcription factors CsMYB96 and CsMYB30 ectopically expressed in Arabidopsis thaliana	Mature fruits of C. sinensis Osbeck were harvested from the National Citrus Breeding Centre of China, Huazhong Agricultural University. Flavedo tissue of fruits was sampled for isolation of CsMYB30 and CsMYB96 sequences. Arabidopsis thaliana (Columbia-0 ecotype) was used as a wild-type control (WT), and to generate transgenic plants ectopically expressed CsMYB30 and CsMYB96. The protein sequences of MYB30 and MYB96 homologous genes were obtained from the National Center for Biotechnology Information (NCBI) databases by searching with deduced CsMYB30 and CsMYB96 amino acid sequences.						2.07	TRUE	FALSE	0	0
SRR14567455	SRP320100	7.515	OTHER	other	Illumina MiniSeq	L1EEF220533_30-3	Arabidopsis thaliana	SRX10910720	RNA-Seq of ectopically expressed CsMYB30 Arabidopsis thaliana (CsMYB30)Columbia-0 ecotype	Transcriptome sequencing information of citrus wax-related transcription factors CsMYB96 and CsMYB30 ectopically expressed in Arabidopsis thaliana	Mature fruits of C. sinensis Osbeck were harvested from the National Citrus Breeding Centre of China, Huazhong Agricultural University. Flavedo tissue of fruits was sampled for isolation of CsMYB30 and CsMYB96 sequences. Arabidopsis thaliana (Columbia-0 ecotype) was used as a wild-type control (WT), and to generate transgenic plants ectopically expressed CsMYB30 and CsMYB96. The protein sequences of MYB30 and MYB96 homologous genes were obtained from the National Center for Biotechnology Information (NCBI) databases by searching with deduced CsMYB30 and CsMYB96 amino acid sequences.						2.09	TRUE	FALSE	0	0
SRR14567456	SRP320100	6.519	OTHER	other	Illumina MiniSeq	L1EEF220532_30-2	Arabidopsis thaliana	SRX10910719	RNA-Seq of ectopically expressed CsMYB30 Arabidopsis thaliana (CsMYB30)Columbia-0 ecotype	Transcriptome sequencing information of citrus wax-related transcription factors CsMYB96 and CsMYB30 ectopically expressed in Arabidopsis thaliana	Mature fruits of C. sinensis Osbeck were harvested from the National Citrus Breeding Centre of China, Huazhong Agricultural University. Flavedo tissue of fruits was sampled for isolation of CsMYB30 and CsMYB96 sequences. Arabidopsis thaliana (Columbia-0 ecotype) was used as a wild-type control (WT), and to generate transgenic plants ectopically expressed CsMYB30 and CsMYB96. The protein sequences of MYB30 and MYB96 homologous genes were obtained from the National Center for Biotechnology Information (NCBI) databases by searching with deduced CsMYB30 and CsMYB96 amino acid sequences.						1.97	TRUE	FALSE	0	0
SRR14567457	SRP320100	7.69	OTHER	other	Illumina MiniSeq	L1EEF220531_30-1	Arabidopsis thaliana	SRX10910718	RNA-Seq of ectopically expressed CsMYB30 Arabidopsis thaliana (CsMYB30)Columbia-0 ecotype	Transcriptome sequencing information of citrus wax-related transcription factors CsMYB96 and CsMYB30 ectopically expressed in Arabidopsis thaliana	Mature fruits of C. sinensis Osbeck were harvested from the National Citrus Breeding Centre of China, Huazhong Agricultural University. Flavedo tissue of fruits was sampled for isolation of CsMYB30 and CsMYB96 sequences. Arabidopsis thaliana (Columbia-0 ecotype) was used as a wild-type control (WT), and to generate transgenic plants ectopically expressed CsMYB30 and CsMYB96. The protein sequences of MYB30 and MYB96 homologous genes were obtained from the National Center for Biotechnology Information (NCBI) databases by searching with deduced CsMYB30 and CsMYB96 amino acid sequences.						2	TRUE	FALSE	0	0
SRR14567458	SRP320100	6.983	OTHER	other	Illumina MiniSeq	L1EEF220527_WT3	Arabidopsis thaliana	SRX10910717	RNA-Seq of wild-type Arabidopsis thaliana (WT)Columbia-0 ecotype	Transcriptome sequencing information of citrus wax-related transcription factors CsMYB96 and CsMYB30 ectopically expressed in Arabidopsis thaliana	Mature fruits of C. sinensis Osbeck were harvested from the National Citrus Breeding Centre of China, Huazhong Agricultural University. Flavedo tissue of fruits was sampled for isolation of CsMYB30 and CsMYB96 sequences. Arabidopsis thaliana (Columbia-0 ecotype) was used as a wild-type control (WT), and to generate transgenic plants ectopically expressed CsMYB30 and CsMYB96. The protein sequences of MYB30 and MYB96 homologous genes were obtained from the National Center for Biotechnology Information (NCBI) databases by searching with deduced CsMYB30 and CsMYB96 amino acid sequences.						2.33	TRUE	FALSE	0	0
SRR14567459	SRP320100	6.882	OTHER	other	Illumina MiniSeq	L1EEF220526_WT2	Arabidopsis thaliana	SRX10910716	RNA-Seq of wild-type Arabidopsis thaliana (WT)Columbia-0 ecotype	Transcriptome sequencing information of citrus wax-related transcription factors CsMYB96 and CsMYB30 ectopically expressed in Arabidopsis thaliana	Mature fruits of C. sinensis Osbeck were harvested from the National Citrus Breeding Centre of China, Huazhong Agricultural University. Flavedo tissue of fruits was sampled for isolation of CsMYB30 and CsMYB96 sequences. Arabidopsis thaliana (Columbia-0 ecotype) was used as a wild-type control (WT), and to generate transgenic plants ectopically expressed CsMYB30 and CsMYB96. The protein sequences of MYB30 and MYB96 homologous genes were obtained from the National Center for Biotechnology Information (NCBI) databases by searching with deduced CsMYB30 and CsMYB96 amino acid sequences.						2.49	TRUE	FALSE	0	0
SRR14567460	SRP320100	6.481	OTHER	other	Illumina MiniSeq	L1EEF220525_WT1	Arabidopsis thaliana	SRX10910715	RNA-Seq of wild-type Arabidopsis thaliana (WT)Columbia-0 ecotype	Transcriptome sequencing information of citrus wax-related transcription factors CsMYB96 and CsMYB30 ectopically expressed in Arabidopsis thaliana	Mature fruits of C. sinensis Osbeck were harvested from the National Citrus Breeding Centre of China, Huazhong Agricultural University. Flavedo tissue of fruits was sampled for isolation of CsMYB30 and CsMYB96 sequences. Arabidopsis thaliana (Columbia-0 ecotype) was used as a wild-type control (WT), and to generate transgenic plants ectopically expressed CsMYB30 and CsMYB96. The protein sequences of MYB30 and MYB96 homologous genes were obtained from the National Center for Biotechnology Information (NCBI) databases by searching with deduced CsMYB30 and CsMYB96 amino acid sequences.						2.44	TRUE	FALSE	0	0
SRR14567774	SRP316086	1.009	WGS	RANDOM PCR	NextSeq 2000	9LF4M9DGHDV8-8P2D6PDR3NT9-7HUTVRJGNDK1-7T3YU2CFPUF7_S21_cat-Nextera Flex	Human rhinovirus sp.	SRX10911102	Sequencing of human rhinovirus sp.	Human Rhinovirus NGS	Identification of Human Rhinovirus (HRV) full-length genomes.						3.39	TRUE	FALSE	0.886951	0.886951
SRR14567777	SRP316086	1.011	WGS	RANDOM PCR	NextSeq 2000	9B7DETEDQM5D-62QFLH7ES7QF-3V9VUL6L7DRF-3PCJ6TUGZUN5_S53_cat-Nextera Flex	Human rhinovirus sp.	SRX10911099	Sequencing of human rhinovirus sp.	Human Rhinovirus NGS	Identification of Human Rhinovirus (HRV) full-length genomes.						30.38	TRUE	FALSE	0.966523	0.966523
SRR14567780	SRP316086	1.175	WGS	RANDOM PCR	NextSeq 2000	8YVBBSKLAG3D-47BZ658HZU4A-439M5Z52YC3E-4A4VCSY6YHR2_S13_cat-Nextera Flex	Human rhinovirus sp.	SRX10911096	Sequencing of human rhinovirus sp.	Human Rhinovirus NGS	Identification of Human Rhinovirus (HRV) full-length genomes.						0.58	TRUE	FALSE
SRR14567782	SRP316086	1.357	WGS	RANDOM PCR	NextSeq 2000	8JPM9V3VDLR4-5MN4AKFSKWV3-5GQB2GAPGTLF-2CVYE7K9LLPD_S1_cat-Nextera Flex	Human rhinovirus sp.	SRX10911094	Sequencing of human rhinovirus sp.	Human Rhinovirus NGS	Identification of Human Rhinovirus (HRV) full-length genomes.						0.08	TRUE	FALSE
SRR14567784	SRP316086	1.149	WGS	RANDOM PCR	NextSeq 2000	89XZFRSJ9WR3-7MMTB3LDF2L9-65YPPZLX6MW0-27RTUV343ZDA_S4_cat-Nextera Flex	Human rhinovirus sp.	SRX10911092	Sequencing of human rhinovirus sp.	Human Rhinovirus NGS	Identification of Human Rhinovirus (HRV) full-length genomes.						0.62	TRUE	FALSE
SRR14567785	SRP316086	1.314	WGS	RANDOM PCR	NextSeq 2000	89L5FBH5WJ67-4P92JCBGLE5A-2GD8PANZDK7D-88RDLHKEHQP3_S25_cat-Nextera Flex	Human rhinovirus sp.	SRX10911091	Sequencing of human rhinovirus sp.	Human Rhinovirus NGS	Identification of Human Rhinovirus (HRV) full-length genomes.						15.77	TRUE	FALSE	0.925475	0.925569
SRR14567789	SRP316086	1.155	WGS	RANDOM PCR	NextSeq 2000	7QBJQTEY789F-62AVGXBJVYP4-6GP9HP2QQTP9-7EMMK3ZZZSAB_S39_cat-Nextera Flex	Human rhinovirus sp.	SRX10911087	Sequencing of human rhinovirus sp.	Human Rhinovirus NGS	Identification of Human Rhinovirus (HRV) full-length genomes.						0.35	TRUE	FALSE
SRR14567790	SRP316086	1.029	WGS	RANDOM PCR	NextSeq 2000	2LQL8J96UJC4-6PXMLKJ794RC-8LLDRYS58KS8-3WMADRNR6BJ7_S10_cat-Nextera Flex	Human rhinovirus sp.	SRX10911086	Sequencing of human rhinovirus sp.	Human Rhinovirus NGS	Identification of Human Rhinovirus (HRV) full-length genomes.						17.46	TRUE	FALSE	0.984993	0.984993
SRR14567791	SRP316086	1.857	WGS	RANDOM PCR	NextSeq 2000	7NQ3KUC66RL3-4ZW4V5DWN2AB-22R23MBRPEQ0-74K7LRZJEYR0_S11_cat-Nextera Flex	Human rhinovirus sp.	SRX10911085	Sequencing of human rhinovirus sp.	Human Rhinovirus NGS	Identification of Human Rhinovirus (HRV) full-length genomes.							TRUE	FALSE
SRR14567795	SRP316086	1.033	WGS	RANDOM PCR	NextSeq 2000	76ZDQWW85VMF-8QUABUQ7ZZRA-4GGZFBXA6EJC-6X26GME5JJW9_S18_cat-Nextera Flex	rhinovirus C17	SRX10911081	Sequencing of human rhinovirus sp.	Human Rhinovirus NGS	Identification of Human Rhinovirus (HRV) full-length genomes.						0.52	TRUE	FALSE
SRR14567796	SRP316086	1.203	WGS	RANDOM PCR	NextSeq 2000	727QU6TZ45UC-8UWXW8AKZ7UD-32FWQSRPUC97-2PFF3DBRZL24_S12_cat-Nextera Flex	Human rhinovirus sp.	SRX10911080	Sequencing of human rhinovirus sp.	Human Rhinovirus NGS	Identification of Human Rhinovirus (HRV) full-length genomes.						26.32	TRUE	FALSE	0.986422	0.986422
SRR14567797	SRP316086	1.088	WGS	RANDOM PCR	NextSeq 2000	6WB87M3XTGK6-8Q2AXA8LTFMD-V340562480-8REVKRH9V8J4_S14_cat-Nextera Flex	Human rhinovirus sp.	SRX10911079	Sequencing of human rhinovirus sp.	Human Rhinovirus NGS	Identification of Human Rhinovirus (HRV) full-length genomes.						2.55	TRUE	FALSE	0.860541	0.860541
SRR14567798	SRP316086	3.56	WGS	RANDOM PCR	NextSeq 2000	6RBNPY9G7LK0-2CWXRKNR6EN6-6LBX5RR6QYKF-3DJMULPTZF4E_S23_cat-Nextera Flex	Human rhinovirus sp.	SRX10911078	Sequencing of human rhinovirus sp.	Human Rhinovirus NGS	Identification of Human Rhinovirus (HRV) full-length genomes.						0.08	TRUE	FALSE
SRR14567800	SRP316086	1.08	WGS	RANDOM PCR	NextSeq 2000	6DAAAY5HJBZ9-5RAM7FF8WDA9-67HDKW9YFTN4-78LB3K252UH1_S16_cat-Nextera Flex	Human rhinovirus sp.	SRX10911076	Sequencing of human rhinovirus sp.	Human Rhinovirus NGS	Identification of Human Rhinovirus (HRV) full-length genomes.						1.31	TRUE	FALSE	0.589226	0.589226
SRR14567802	SRP316086	1.205	WGS	RANDOM PCR	NextSeq 2000	6CRK7YQUERHC-5LNYPS6FSUKC-6LEJ7S6S6NLA-9NP6GJQDSCH4_S17_cat-Nextera Flex	Human rhinovirus sp.	SRX10911074	Sequencing of human rhinovirus sp.	Human Rhinovirus NGS	Identification of Human Rhinovirus (HRV) full-length genomes.						5.47	TRUE	FALSE	0.937456	0.937456
SRR14567809	SRP316086	1.06	WGS	RANDOM PCR	NextSeq 2000	5HTQDWFRETN5-3JH2FC3PQER5-8W7Y2C29KRZ7-2MTBQ5JEWKA4_S48_cat-Nextera Flex	Human rhinovirus sp.	SRX10911067	Sequencing of human rhinovirus sp.	Human Rhinovirus NGS	Identification of Human Rhinovirus (HRV) full-length genomes.						3.36	TRUE	FALSE	0.497717	0.497717
SRR14567810	SRP316086	3.893	WGS	RANDOM PCR	NextSeq 2000	5CFCPM2ED454-68EDYQDWXQ37-6PCJ9S5729PB-2KXWQPWJDGK1_S15_cat-Nextera Flex	Human rhinovirus sp.	SRX10911066	Sequencing of human rhinovirus sp.	Human Rhinovirus NGS	Identification of Human Rhinovirus (HRV) full-length genomes.						0.33	TRUE	FALSE
SRR14567811	SRP316086	1.32	WGS	RANDOM PCR	NextSeq 2000	55TQWP698GXA-3XYH3VCYGHP5-86CH5URP7XM9-6CCSMV6WQ235_S22_cat-Nextera Flex	Human rhinovirus sp.	SRX10911065	Sequencing of human rhinovirus sp.	Human Rhinovirus NGS	Identification of Human Rhinovirus (HRV) full-length genomes.						0.5	TRUE	FALSE
SRR14567813	SRP316086	1.359	WGS	RANDOM PCR	NextSeq 2000	4QAFYUAKGDSB-82PRXTSQ6MN9-5F55B6LWW4C2-9S3QY82CHC66_S5_cat-Nextera Flex	Human rhinovirus sp.	SRX10911063	Sequencing of human rhinovirus sp.	Human Rhinovirus NGS	Identification of Human Rhinovirus (HRV) full-length genomes.						15.14	TRUE	FALSE	0.957392	0.957392
SRR14567816	SRP316086	1.16	WGS	RANDOM PCR	NextSeq 2000	3UAMHUQMFJ57-4BLQS5JPVU52-6435XAKQ6YHE-5Q6CGADLJGQ8_S6_cat-Nextera Flex	Human rhinovirus sp.	SRX10911060	Sequencing of human rhinovirus sp.	Human Rhinovirus NGS	Identification of Human Rhinovirus (HRV) full-length genomes.						1.08	TRUE	FALSE	0.548701	0.548701
SRR14567820	SRP316086	1.372	WGS	RANDOM PCR	NextSeq 2000	3LA5EBA9X2Y2-7DMTPJD3S2V3-2ZGJS5XD5LJ7-754Z8XGYWPQB_S26_cat-Nextera Flex	Human rhinovirus sp.	SRX10911056	Sequencing of human rhinovirus sp.	Human Rhinovirus NGS	Identification of Human Rhinovirus (HRV) full-length genomes.						1.07	TRUE	FALSE	0.766667	0.766667
SRR14567821	SRP316086	1.093	WGS	RANDOM PCR	NextSeq 2000	3JR6LLH42CXB-64CR7A7Y8XS4-9J4ELBXUTLQF-9BHF5V549CSD_S20_cat-Nextera Flex	Human rhinovirus sp.	SRX10911055	Sequencing of human rhinovirus sp.	Human Rhinovirus NGS	Identification of Human Rhinovirus (HRV) full-length genomes.						0.94	TRUE	FALSE
SRR14567824	SRP316086	1.179	WGS	RANDOM PCR	NextSeq 2000	26WBUA52AFEF-8SMTKMQF6HP3-3U2XAP5QJ6L5-3NW4LFLZRM48_S3_cat-Nextera Flex	rhinovirus C33	SRX10911052	Sequencing of human rhinovirus sp.	Human Rhinovirus NGS	Identification of Human Rhinovirus (HRV) full-length genomes.						0.28	TRUE	FALSE
SRR14567827	SRP316086	1.561	WGS	RANDOM PCR	NextSeq 2000	2WTQRNK4ZCR6-79D8EXAUUE9B-5PY6SVCH623F-43JZLKLH5555_S24_cat-Nextera Flex	Human rhinovirus sp.	SRX10911049	Sequencing of human rhinovirus sp.	Human Rhinovirus NGS	Identification of Human Rhinovirus (HRV) full-length genomes.						5.81	TRUE	FALSE	0.928242	0.928242
SRR14567836	SRP316086	1.014	WGS	RANDOM PCR	NextSeq 2000	9U9N8QSTY6U2-9CWJA6BX3YR3-99PU9GBN2LEA-6Q9TRNCT3KP1_S44_cat-Nextera Flex	Human rhinovirus sp.	SRX10911040	Sequencing of human rhinovirus sp.	Human Rhinovirus NGS	Identification of Human Rhinovirus (HRV) full-length genomes.							TRUE	FALSE
SRR14569887	SRP320149	6.049	WGS	size fractionation	HiSeq X Ten	Ft_RS1	soil metagenome	SRX10913202	forest soil	Soil metagenomes	Soil nitrogen genes and functional microbial community analysis	soil metagenome	ecological metagenomes	metagenomes	soil	terrestrial	55.54	TRUE	FALSE	0.109066	0.107175
SRR14569888	SRP320149	4.734	WGS	size fractionation	HiSeq X Ten	Ft_PS3	soil metagenome	SRX10913201	forest soil	Soil metagenomes	Soil nitrogen genes and functional microbial community analysis	soil metagenome	ecological metagenomes	metagenomes	soil	terrestrial	46	TRUE	FALSE	0.0142203	0.0145836
SRR14569889	SRP320149	6.705	WGS	size fractionation	HiSeq X Ten	Ft_PS2	soil metagenome	SRX10913200	forest soil	Soil metagenomes	Soil nitrogen genes and functional microbial community analysis	soil metagenome	ecological metagenomes	metagenomes	soil	terrestrial	50.39	TRUE	FALSE	0.0236336	0.0245015
SRR14569890	SRP320149	5.691	WGS	size fractionation	HiSeq X Ten	Ft_PS1	soil metagenome	SRX10913199	forest soil	Soil metagenomes	Soil nitrogen genes and functional microbial community analysis	soil metagenome	ecological metagenomes	metagenomes	soil	terrestrial	47.94	TRUE	FALSE	0.0101066	0.0110327
SRR14569891	SRP320149	5.76	WGS	size fractionation	HiSeq X Ten	Ft_LS3	soil metagenome	SRX10913198	forest soil	Soil metagenomes	Soil nitrogen genes and functional microbial community analysis	soil metagenome	ecological metagenomes	metagenomes	soil	terrestrial	51.32	TRUE	FALSE	0.0361243	0.0368849
SRR14569892	SRP320149	6.36	WGS	size fractionation	HiSeq X Ten	Ft_LS2	soil metagenome	SRX10913197	forest soil	Soil metagenomes	Soil nitrogen genes and functional microbial community analysis	soil metagenome	ecological metagenomes	metagenomes	soil	terrestrial	48.25	TRUE	FALSE	0.0328977	0.0344292
SRR14569893	SRP320149	9.596	WGS	size fractionation	HiSeq X Ten	BPS_5	soil metagenome	SRX10913196	paddy soil	Soil metagenomes	Soil nitrogen genes and functional microbial community analysis	soil metagenome	ecological metagenomes	metagenomes	soil	terrestrial	58.33	TRUE	FALSE	0.0385094	0.0352882
SRR14569894	SRP320149	6.736	WGS	size fractionation	HiSeq X Ten	Ft_LS1	soil metagenome	SRX10913195	forest soil	Soil metagenomes	Soil nitrogen genes and functional microbial community analysis	soil metagenome	ecological metagenomes	metagenomes	soil	terrestrial	50	TRUE	FALSE	0.0266801	0.0250689
SRR14569895	SRP320149	5.568	WGS	size fractionation	HiSeq X Ten	Ft_FS3	soil metagenome	SRX10913194	forest soil	Soil metagenomes	Soil nitrogen genes and functional microbial community analysis	soil metagenome	ecological metagenomes	metagenomes	soil	terrestrial	51.15	TRUE	FALSE	0.0388845	0.036705
SRR14569896	SRP320149	7.643	WGS	size fractionation	HiSeq X Ten	Ft_FS2	soil metagenome	SRX10913193	forest soil	Soil metagenomes	Soil nitrogen genes and functional microbial community analysis	soil metagenome	ecological metagenomes	metagenomes	soil	terrestrial	50.97	TRUE	FALSE	0.046604	0.0445808
SRR14569897	SRP320149	9.362	WGS	size fractionation	HiSeq X Ten	Ft_FS1	soil metagenome	SRX10913192	forest soil	Soil metagenomes	Soil nitrogen genes and functional microbial community analysis	soil metagenome	ecological metagenomes	metagenomes	soil	terrestrial	52.11	TRUE	FALSE	0.0536056	0.0480348
SRR14569898	SRP320149	6.335	WGS	size fractionation	HiSeq X Ten	Ft_BS3	soil metagenome	SRX10913191	forest soil	Soil metagenomes	Soil nitrogen genes and functional microbial community analysis	soil metagenome	ecological metagenomes	metagenomes	soil	terrestrial	50.77	TRUE	FALSE	0.0180191	0.0186798
SRR14569899	SRP320149	6.131	WGS	size fractionation	HiSeq X Ten	Ft_BS2	soil metagenome	SRX10913190	forest soil	Soil metagenomes	Soil nitrogen genes and functional microbial community analysis	soil metagenome	ecological metagenomes	metagenomes	soil	terrestrial	52.65	TRUE	FALSE	0.0185851	0.0168581
SRR14569900	SRP320149	6.543	WGS	size fractionation	HiSeq X Ten	Ft_BS1	soil metagenome	SRX10913189	forest soil	Soil metagenomes	Soil nitrogen genes and functional microbial community analysis	soil metagenome	ecological metagenomes	metagenomes	soil	terrestrial	46.57	TRUE	FALSE	0.0542181	0.054596
SRR14569901	SRP320149	5.998	WGS	size fractionation	HiSeq X Ten	C_RS3	soil metagenome	SRX10913188	upland soil	Soil metagenomes	Soil nitrogen genes and functional microbial community analysis	soil metagenome	ecological metagenomes	metagenomes	soil	terrestrial	50.49	TRUE	FALSE	0.0474154	0.0461367
SRR14569902	SRP320149	6.514	WGS	size fractionation	HiSeq X Ten	C_RS2	soil metagenome	SRX10913187	upland soil	Soil metagenomes	Soil nitrogen genes and functional microbial community analysis	soil metagenome	ecological metagenomes	metagenomes	soil	terrestrial	47.21	TRUE	FALSE	0.128484	0.122411
SRR14569903	SRP320149	7.148	WGS	size fractionation	HiSeq X Ten	C_RS1	soil metagenome	SRX10913186	upland soil	Soil metagenomes	Soil nitrogen genes and functional microbial community analysis	soil metagenome	ecological metagenomes	metagenomes	soil	terrestrial	54.86	TRUE	FALSE	0.114235	0.110728
SRR14569904	SRP320149	10.975	WGS	size fractionation	HiSeq X Ten	BPS_4	soil metagenome	SRX10913185	paddy soil	Soil metagenomes	Soil nitrogen genes and functional microbial community analysis	soil metagenome	ecological metagenomes	metagenomes	soil	terrestrial	58.64	TRUE	FALSE	0.0446714	0.0392861
SRR14569905	SRP320149	5.952	WGS	size fractionation	HiSeq X Ten	C_PS2	soil metagenome	SRX10913184	upland soil	Soil metagenomes	Soil nitrogen genes and functional microbial community analysis	soil metagenome	ecological metagenomes	metagenomes	soil	terrestrial	50.84	TRUE	FALSE	0.0379654	0.0359154
SRR14569906	SRP320149	7.973	WGS	size fractionation	HiSeq X Ten	C_PS1	soil metagenome	SRX10913183	upland soil	Soil metagenomes	Soil nitrogen genes and functional microbial community analysis	soil metagenome	ecological metagenomes	metagenomes	soil	terrestrial	51.73	TRUE	FALSE	0.0517938	0.0517338
SRR14569907	SRP320149	6.118	WGS	size fractionation	HiSeq X Ten	C_LS3	soil metagenome	SRX10913182	upland soil	Soil metagenomes	Soil nitrogen genes and functional microbial community analysis	soil metagenome	ecological metagenomes	metagenomes	soil	terrestrial	47.17	TRUE	FALSE	0.055838	0.0536541
SRR14569908	SRP320149	7.484	WGS	size fractionation	HiSeq X Ten	C_LS2	soil metagenome	SRX10913181	upland soil	Soil metagenomes	Soil nitrogen genes and functional microbial community analysis	soil metagenome	ecological metagenomes	metagenomes	soil	terrestrial	50.09	TRUE	FALSE	0.0473971	0.0439624
SRR14569909	SRP320149	5.149	WGS	size fractionation	HiSeq X Ten	C_LS1	soil metagenome	SRX10913180	upland soil	Soil metagenomes	Soil nitrogen genes and functional microbial community analysis	soil metagenome	ecological metagenomes	metagenomes	soil	terrestrial	48.27	TRUE	FALSE	0.0384015	0.0377266
SRR14569910	SRP320149	6.899	WGS	size fractionation	HiSeq X Ten	C_FS3	soil metagenome	SRX10913179	upland soil	Soil metagenomes	Soil nitrogen genes and functional microbial community analysis	soil metagenome	ecological metagenomes	metagenomes	soil	terrestrial	54.95	TRUE	FALSE	0.0420415	0.0388345
SRR14569911	SRP320149	7.421	WGS	size fractionation	HiSeq X Ten	C_FS2	soil metagenome	SRX10913178	upland soil	Soil metagenomes	Soil nitrogen genes and functional microbial community analysis	soil metagenome	ecological metagenomes	metagenomes	soil	terrestrial	54.91	TRUE	FALSE	0.0626049	0.058
SRR14569912	SRP320149	6.348	WGS	size fractionation	HiSeq X Ten	C_FS1	soil metagenome	SRX10913177	upland soil	Soil metagenomes	Soil nitrogen genes and functional microbial community analysis	soil metagenome	ecological metagenomes	metagenomes	soil	terrestrial	53.38	TRUE	FALSE	0.0400607	0.0376174
SRR14569913	SRP320149	6.791	WGS	size fractionation	HiSeq X Ten	C_BS3	soil metagenome	SRX10913176	upland soil	Soil metagenomes	Soil nitrogen genes and functional microbial community analysis	soil metagenome	ecological metagenomes	metagenomes	soil	terrestrial	59.43	TRUE	FALSE	0.110628	0.108853
SRR14569914	SRP320149	5.443	WGS	size fractionation	HiSeq X Ten	C_BS2	soil metagenome	SRX10913175	upland soil	Soil metagenomes	Soil nitrogen genes and functional microbial community analysis	soil metagenome	ecological metagenomes	metagenomes	soil	terrestrial	57.21	TRUE	FALSE	0.119514	0.11327
SRR14569915	SRP320149	5.875	WGS	size fractionation	HiSeq X Ten	BPS_3	soil metagenome	SRX10913174	paddy soil	Soil metagenomes	Soil nitrogen genes and functional microbial community analysis	soil metagenome	ecological metagenomes	metagenomes	soil	terrestrial	57.52	TRUE	FALSE	0.034061	0.0304074
SRR14569916	SRP320149	7.011	WGS	size fractionation	HiSeq X Ten	C_BS1	soil metagenome	SRX10913173	upland soil	Soil metagenomes	Soil nitrogen genes and functional microbial community analysis	soil metagenome	ecological metagenomes	metagenomes	soil	terrestrial	53.82	TRUE	FALSE	0.0968456	0.0943192
SRR14569917	SRP320149	5.512	WGS	size fractionation	HiSeq X Ten	YUS_3	soil metagenome	SRX10913172	upland soil	Soil metagenomes	Soil nitrogen genes and functional microbial community analysis	soil metagenome	ecological metagenomes	metagenomes	soil	terrestrial	59.15	TRUE	FALSE	0.0888078	0.0856933
SRR14569918	SRP320149	5.862	WGS	size fractionation	HiSeq X Ten	YUS_2	soil metagenome	SRX10913171	upland soil	Soil metagenomes	Soil nitrogen genes and functional microbial community analysis	soil metagenome	ecological metagenomes	metagenomes	soil	terrestrial	57.6	TRUE	FALSE	0.110573	0.10922
SRR14569919	SRP320149	10.174	WGS	size fractionation	HiSeq X Ten	YUS_1	soil metagenome	SRX10913170	upland soil	Soil metagenomes	Soil nitrogen genes and functional microbial community analysis	soil metagenome	ecological metagenomes	metagenomes	soil	terrestrial	56.7	TRUE	FALSE	0.105407	0.105453
SRR14569920	SRP320149	10.359	WGS	size fractionation	HiSeq X Ten	YPS_3	soil metagenome	SRX10913169	paddy soil	Soil metagenomes	Soil nitrogen genes and functional microbial community analysis	soil metagenome	ecological metagenomes	metagenomes	soil	terrestrial	54.1	TRUE	FALSE	0.0627429	0.0602955
SRR14569921	SRP320149	8.572	WGS	size fractionation	HiSeq X Ten	YPS_2	soil metagenome	SRX10913168	paddy soil	Soil metagenomes	Soil nitrogen genes and functional microbial community analysis	soil metagenome	ecological metagenomes	metagenomes	soil	terrestrial	55.2	TRUE	FALSE	0.0571418	0.0549351
SRR14569922	SRP320149	10.089	WGS	size fractionation	HiSeq X Ten	YPS_1	soil metagenome	SRX10913167	paddy soil	Soil metagenomes	Soil nitrogen genes and functional microbial community analysis	soil metagenome	ecological metagenomes	metagenomes	soil	terrestrial	54.47	TRUE	FALSE	0.0574319	0.0547462
SRR14569923	SRP320149	9.396	WGS	size fractionation	HiSeq X Ten	RUS_3	soil metagenome	SRX10913166	upland soil	Soil metagenomes	Soil nitrogen genes and functional microbial community analysis	soil metagenome	ecological metagenomes	metagenomes	soil	terrestrial	53.39	TRUE	FALSE	0.139473	0.139479
SRR14569924	SRP320149	8.129	WGS	size fractionation	HiSeq X Ten	RUS_2	soil metagenome	SRX10913165	upland soil	Soil metagenomes	Soil nitrogen genes and functional microbial community analysis	soil metagenome	ecological metagenomes	metagenomes	soil	terrestrial	55.91	TRUE	FALSE	0.0876236	0.0856803
SRR14569925	SRP320149	9.302	WGS	size fractionation	HiSeq X Ten	RUS_1	soil metagenome	SRX10913164	upland soil	Soil metagenomes	Soil nitrogen genes and functional microbial community analysis	soil metagenome	ecological metagenomes	metagenomes	soil	terrestrial	58.37	TRUE	FALSE	0.0734463	0.072853
SRR14569926	SRP320149	8.124	WGS	size fractionation	HiSeq X Ten	BPS_2	soil metagenome	SRX10913163	paddy soil	Soil metagenomes	Soil nitrogen genes and functional microbial community analysis	soil metagenome	ecological metagenomes	metagenomes	soil	terrestrial	55.72	TRUE	FALSE	0.0375568	0.0346612
SRR14569927	SRP320149	5.411	WGS	size fractionation	HiSeq X Ten	BPS_1	soil metagenome	SRX10913162	paddy soil	Soil metagenomes	Soil nitrogen genes and functional microbial community analysis	soil metagenome	ecological metagenomes	metagenomes	soil	terrestrial	56.8	TRUE	FALSE	0.0382921	0.0363772
SRR14569928	SRP320149	9.036	WGS	size fractionation	HiSeq X Ten	RPS_2	soil metagenome	SRX10913161	paddy soil	Soil metagenomes	Soil nitrogen genes and functional microbial community analysis	soil metagenome	ecological metagenomes	metagenomes	soil	terrestrial	56.97	TRUE	FALSE	0.0271388	0.0261701
SRR14569929	SRP320149	7.368	WGS	size fractionation	HiSeq X Ten	RPS_1	soil metagenome	SRX10913160	paddy soil	Soil metagenomes	Soil nitrogen genes and functional microbial community analysis	soil metagenome	ecological metagenomes	metagenomes	soil	terrestrial	52.58	TRUE	FALSE	0.0190133	0.0185535
SRR14569930	SRP320149	9.345	WGS	size fractionation	HiSeq X Ten	BUS_3	soil metagenome	SRX10913159	upland soil	Soil metagenomes	Soil nitrogen genes and functional microbial community analysis	soil metagenome	ecological metagenomes	metagenomes	soil	terrestrial	53.99	TRUE	FALSE	0.0337198	0.0318804
SRR14569931	SRP320149	12.771	WGS	size fractionation	HiSeq X Ten	WH1	soil metagenome	SRX10913158	forest soil	Soil metagenomes	Soil nitrogen genes and functional microbial community analysis	soil metagenome	ecological metagenomes	metagenomes	soil	terrestrial	69.27	TRUE	FALSE	0.0740019	0.0730135
SRR14569932	SRP320149	14.541	WGS	size fractionation	HiSeq X Ten	HEB2	soil metagenome	SRX10913157	forest soil	Soil metagenomes	Soil nitrogen genes and functional microbial community analysis	soil metagenome	ecological metagenomes	metagenomes	soil	terrestrial	72.3	TRUE	FALSE	0.0869311	0.0850207
SRR14569933	SRP320149	7.969	WGS	size fractionation	HiSeq X Ten	BUS_1	soil metagenome	SRX10913156	upland soil	Soil metagenomes	Soil nitrogen genes and functional microbial community analysis	soil metagenome	ecological metagenomes	metagenomes	soil	terrestrial	56.18	TRUE	FALSE	0.0278255	0.0271282
SRR14569934	SRP320149	15.584	WGS	size fractionation	HiSeq X Ten	WH2	soil metagenome	SRX10913155	forest soil	Soil metagenomes	Soil nitrogen genes and functional microbial community analysis	soil metagenome	ecological metagenomes	metagenomes	soil	terrestrial	66.02	TRUE	FALSE	0.13962	0.138486
SRR14569935	SRP320149	17.673	WGS	size fractionation	HiSeq X Ten	HN2	soil metagenome	SRX10913154	forest soil	Soil metagenomes	Soil nitrogen genes and functional microbial community analysis	soil metagenome	ecological metagenomes	metagenomes	soil	terrestrial	61.25	TRUE	FALSE	0.121583	0.117996
SRR14569936	SRP320149	16.076	WGS	size fractionation	HiSeq X Ten	HEB1	soil metagenome	SRX10913153	forest soil	Soil metagenomes	Soil nitrogen genes and functional microbial community analysis	soil metagenome	ecological metagenomes	metagenomes	soil	terrestrial	68.21	TRUE	FALSE	0.0821123	0.0800888
SRR14569937	SRP320149	16.957	WGS	size fractionation	HiSeq X Ten	FPF_3	soil metagenome	SRX10913152	paddy soil	Soil metagenomes	Soil nitrogen genes and functional microbial community analysis	soil metagenome	ecological metagenomes	metagenomes	soil	terrestrial	76.97	TRUE	FALSE	0.0558685	0.0568894
SRR14569938	SRP320149	17.162	WGS	size fractionation	HiSeq X Ten	FPF_2	soil metagenome	SRX10913151	paddy soil	Soil metagenomes	Soil nitrogen genes and functional microbial community analysis	soil metagenome	ecological metagenomes	metagenomes	soil	terrestrial	76	TRUE	FALSE	0.0627079	0.0625069
SRR14569939	SRP320149	16.924	WGS	size fractionation	HiSeq X Ten	FPF_1	soil metagenome	SRX10913150	paddy soil	Soil metagenomes	Soil nitrogen genes and functional microbial community analysis	soil metagenome	ecological metagenomes	metagenomes	soil	terrestrial	75.91	TRUE	FALSE	0.0745095	0.0773342
SRR14569940	SRP320149	11.736	WGS	size fractionation	HiSeq X Ten	NT_3	soil metagenome	SRX10913149	paddy soil	Soil metagenomes	Soil nitrogen genes and functional microbial community analysis	soil metagenome	ecological metagenomes	metagenomes	soil	terrestrial	72.02	TRUE	FALSE	0.0634364	0.0670543
SRR14569941	SRP320149	11.239	WGS	size fractionation	HiSeq X Ten	NT_2	soil metagenome	SRX10913148	paddy soil	Soil metagenomes	Soil nitrogen genes and functional microbial community analysis	soil metagenome	ecological metagenomes	metagenomes	soil	terrestrial	76.21	TRUE	FALSE	0.0460453	0.0456721
SRR14569942	SRP320149	10.795	WGS	size fractionation	HiSeq X Ten	NT_1	soil metagenome	SRX10913147	paddy soil	Soil metagenomes	Soil nitrogen genes and functional microbial community analysis	soil metagenome	ecological metagenomes	metagenomes	soil	terrestrial	75.86	TRUE	FALSE	0.0366614	0.0375754
SRR14569943	SRP320149	9.772	WGS	size fractionation	HiSeq X Ten	CT_3	soil metagenome	SRX10913146	paddy soil	Soil metagenomes	Soil nitrogen genes and functional microbial community analysis	soil metagenome	ecological metagenomes	metagenomes	soil	terrestrial	71.16	TRUE	FALSE	0.0676679	0.0651633
SRR14569944	SRP320149	7.829	WGS	size fractionation	HiSeq X Ten	BPS_6	soil metagenome	SRX10913145	paddy soil	Soil metagenomes	Soil nitrogen genes and functional microbial community analysis	soil metagenome	ecological metagenomes	metagenomes	soil	terrestrial	57.89	TRUE	FALSE	0.0367106	0.0339753
SRR14569945	SRP320149	10.996	WGS	size fractionation	HiSeq X Ten	CT_2	soil metagenome	SRX10913144	paddy soil	Soil metagenomes	Soil nitrogen genes and functional microbial community analysis	soil metagenome	ecological metagenomes	metagenomes	soil	terrestrial	72.48	TRUE	FALSE	0.0534102	0.0516286
SRR14569946	SRP320149	11.99	WGS	size fractionation	HiSeq X Ten	CT_1	soil metagenome	SRX10913143	paddy soil	Soil metagenomes	Soil nitrogen genes and functional microbial community analysis	soil metagenome	ecological metagenomes	metagenomes	soil	terrestrial	73.84	TRUE	FALSE	0.054566	0.0525897
SRR14569947	SRP320149	8.206	WGS	size fractionation	HiSeq X Ten	Ft_RS3	soil metagenome	SRX10913142	forest soil	Soil metagenomes	Soil nitrogen genes and functional microbial community analysis	soil metagenome	ecological metagenomes	metagenomes	soil	terrestrial	44.7	TRUE	FALSE	0.0567154	0.0546862
SRR14569948	SRP320149	5.064	WGS	size fractionation	HiSeq X Ten	Ft_RS2	soil metagenome	SRX10913141	forest soil	Soil metagenomes	Soil nitrogen genes and functional microbial community analysis	soil metagenome	ecological metagenomes	metagenomes	soil	terrestrial	48.42	TRUE	FALSE	0.14066	0.138231
SRR14570085	SRP320153	1.489	WGS	PCR	Illumina HiSeq 2500	SW-10	leaf metagenome	SRX10913398	Whole genome resequencing of Glycyrrhiza uralensis	Glycyrrhiza uralensis Raw genome sequence reads		leaf metagenome	organismal metagenomes	metagenomes	host (other)	host		FALSE	FALSE
SRR14570086	SRP320153	1.134	WGS	PCR	Illumina HiSeq 2500	SW-9	leaf metagenome	SRX10913397	Whole genome resequencing of Glycyrrhiza uralensis	Glycyrrhiza uralensis Raw genome sequence reads		leaf metagenome	organismal metagenomes	metagenomes	host (other)	host		FALSE	FALSE
SRR14570087	SRP320153	1.447	WGS	PCR	Illumina HiSeq 2500	SW-8	leaf metagenome	SRX10913396	Whole genome resequencing of Glycyrrhiza uralensis	Glycyrrhiza uralensis Raw genome sequence reads		leaf metagenome	organismal metagenomes	metagenomes	host (other)	host		FALSE	FALSE
SRR14570088	SRP320153	1.348	WGS	PCR	Illumina HiSeq 2500	SW-7	leaf metagenome	SRX10913395	Whole genome resequencing of Glycyrrhiza uralensis	Glycyrrhiza uralensis Raw genome sequence reads		leaf metagenome	organismal metagenomes	metagenomes	host (other)	host		FALSE	FALSE
SRR14570089	SRP320153	1.139	WGS	PCR	Illumina HiSeq 2500	YW-20	leaf metagenome	SRX10913394	Whole genome resequencing of Glycyrrhiza uralensis	Glycyrrhiza uralensis Raw genome sequence reads		leaf metagenome	organismal metagenomes	metagenomes	host (other)	host		FALSE	FALSE
SRR14570090	SRP320153	1.358	WGS	PCR	Illumina HiSeq 2500	YW-19	leaf metagenome	SRX10913393	Whole genome resequencing of Glycyrrhiza uralensis	Glycyrrhiza uralensis Raw genome sequence reads		leaf metagenome	organismal metagenomes	metagenomes	host (other)	host		FALSE	FALSE
SRR14570091	SRP320153	1.326	WGS	PCR	Illumina HiSeq 2500	YW-18	leaf metagenome	SRX10913392	Whole genome resequencing of Glycyrrhiza uralensis	Glycyrrhiza uralensis Raw genome sequence reads		leaf metagenome	organismal metagenomes	metagenomes	host (other)	host		FALSE	FALSE
SRR14570092	SRP320153	1.028	WGS	PCR	Illumina HiSeq 2500	YW-17	leaf metagenome	SRX10913391	Whole genome resequencing of Glycyrrhiza uralensis	Glycyrrhiza uralensis Raw genome sequence reads		leaf metagenome	organismal metagenomes	metagenomes	host (other)	host		FALSE	FALSE
SRR14570093	SRP320153	1.029	WGS	PCR	Illumina HiSeq 2500	YW-16	leaf metagenome	SRX10913390	Whole genome resequencing of Glycyrrhiza uralensis	Glycyrrhiza uralensis Raw genome sequence reads		leaf metagenome	organismal metagenomes	metagenomes	host (other)	host		FALSE	FALSE
SRR14570094	SRP320153	1.193	WGS	PCR	Illumina HiSeq 2500	YW-15	leaf metagenome	SRX10913389	Whole genome resequencing of Glycyrrhiza uralensis	Glycyrrhiza uralensis Raw genome sequence reads		leaf metagenome	organismal metagenomes	metagenomes	host (other)	host		FALSE	FALSE
SRR14570095	SRP320153	1.252	WGS	PCR	Illumina HiSeq 2500	YW-14	leaf metagenome	SRX10913388	Whole genome resequencing of Glycyrrhiza uralensis	Glycyrrhiza uralensis Raw genome sequence reads		leaf metagenome	organismal metagenomes	metagenomes	host (other)	host		FALSE	FALSE
SRR14570096	SRP320153	1.317	WGS	PCR	Illumina HiSeq 2500	YW-13	leaf metagenome	SRX10913387	Whole genome resequencing of Glycyrrhiza uralensis	Glycyrrhiza uralensis Raw genome sequence reads		leaf metagenome	organismal metagenomes	metagenomes	host (other)	host		FALSE	FALSE
SRR14570097	SRP320153	1.288	WGS	PCR	Illumina HiSeq 2500	YW-12	leaf metagenome	SRX10913386	Whole genome resequencing of Glycyrrhiza uralensis	Glycyrrhiza uralensis Raw genome sequence reads		leaf metagenome	organismal metagenomes	metagenomes	host (other)	host		FALSE	FALSE
SRR14570098	SRP320153	1.278	WGS	PCR	Illumina HiSeq 2500	YW-11	leaf metagenome	SRX10913385	Whole genome resequencing of Glycyrrhiza uralensis	Glycyrrhiza uralensis Raw genome sequence reads		leaf metagenome	organismal metagenomes	metagenomes	host (other)	host		FALSE	FALSE
SRR14570099	SRP320153	1.23	WGS	PCR	Illumina HiSeq 2500	SW-6	leaf metagenome	SRX10913384	Whole genome resequencing of Glycyrrhiza uralensis	Glycyrrhiza uralensis Raw genome sequence reads		leaf metagenome	organismal metagenomes	metagenomes	host (other)	host		FALSE	FALSE
SRR14570100	SRP320153	1.166	WGS	PCR	Illumina HiSeq 2500	YW-10	leaf metagenome	SRX10913383	Whole genome resequencing of Glycyrrhiza uralensis	Glycyrrhiza uralensis Raw genome sequence reads		leaf metagenome	organismal metagenomes	metagenomes	host (other)	host		FALSE	FALSE
SRR14570101	SRP320153	1.226	WGS	PCR	Illumina HiSeq 2500	YW-9	leaf metagenome	SRX10913382	Whole genome resequencing of Glycyrrhiza uralensis	Glycyrrhiza uralensis Raw genome sequence reads		leaf metagenome	organismal metagenomes	metagenomes	host (other)	host		FALSE	FALSE
SRR14570102	SRP320153	1.047	WGS	PCR	Illumina HiSeq 2500	YW-8	leaf metagenome	SRX10913381	Whole genome resequencing of Glycyrrhiza uralensis	Glycyrrhiza uralensis Raw genome sequence reads		leaf metagenome	organismal metagenomes	metagenomes	host (other)	host		FALSE	FALSE
SRR14570103	SRP320153	1.663	WGS	PCR	Illumina HiSeq 2500	YW-7	leaf metagenome	SRX10913380	Whole genome resequencing of Glycyrrhiza uralensis	Glycyrrhiza uralensis Raw genome sequence reads		leaf metagenome	organismal metagenomes	metagenomes	host (other)	host		FALSE	FALSE
SRR14570104	SRP320153	1.492	WGS	PCR	Illumina HiSeq 2500	YW-6	leaf metagenome	SRX10913379	Whole genome resequencing of Glycyrrhiza uralensis	Glycyrrhiza uralensis Raw genome sequence reads		leaf metagenome	organismal metagenomes	metagenomes	host (other)	host		FALSE	FALSE
SRR14570105	SRP320153	1.221	WGS	PCR	Illumina HiSeq 2500	YW-5	leaf metagenome	SRX10913378	Whole genome resequencing of Glycyrrhiza uralensis	Glycyrrhiza uralensis Raw genome sequence reads		leaf metagenome	organismal metagenomes	metagenomes	host (other)	host		FALSE	FALSE
SRR14570106	SRP320153	1.33	WGS	PCR	Illumina HiSeq 2500	YW-4	leaf metagenome	SRX10913377	Whole genome resequencing of Glycyrrhiza uralensis	Glycyrrhiza uralensis Raw genome sequence reads		leaf metagenome	organismal metagenomes	metagenomes	host (other)	host		FALSE	FALSE
SRR14570107	SRP320153	1.24	WGS	PCR	Illumina HiSeq 2500	YW-3	leaf metagenome	SRX10913376	Whole genome resequencing of Glycyrrhiza uralensis	Glycyrrhiza uralensis Raw genome sequence reads		leaf metagenome	organismal metagenomes	metagenomes	host (other)	host		FALSE	FALSE
SRR14570108	SRP320153	1.054	WGS	PCR	Illumina HiSeq 2500	YW-2	leaf metagenome	SRX10913375	Whole genome resequencing of Glycyrrhiza uralensis	Glycyrrhiza uralensis Raw genome sequence reads		leaf metagenome	organismal metagenomes	metagenomes	host (other)	host		FALSE	FALSE
SRR14570109	SRP320153	1.174	WGS	PCR	Illumina HiSeq 2500	YW-1	leaf metagenome	SRX10913374	Whole genome resequencing of Glycyrrhiza uralensis	Glycyrrhiza uralensis Raw genome sequence reads		leaf metagenome	organismal metagenomes	metagenomes	host (other)	host		FALSE	FALSE
SRR14570110	SRP320153	1.182	WGS	PCR	Illumina HiSeq 2500	SW-5	leaf metagenome	SRX10913373	Whole genome resequencing of Glycyrrhiza uralensis	Glycyrrhiza uralensis Raw genome sequence reads		leaf metagenome	organismal metagenomes	metagenomes	host (other)	host		FALSE	FALSE
SRR14570111	SRP320153	1.241	WGS	PCR	Illumina HiSeq 2500	UW-20	leaf metagenome	SRX10913372	Whole genome resequencing of Glycyrrhiza uralensis	Glycyrrhiza uralensis Raw genome sequence reads		leaf metagenome	organismal metagenomes	metagenomes	host (other)	host		FALSE	FALSE
SRR14570112	SRP320153	1.506	WGS	PCR	Illumina HiSeq 2500	UW-19	leaf metagenome	SRX10913371	Whole genome resequencing of Glycyrrhiza uralensis	Glycyrrhiza uralensis Raw genome sequence reads		leaf metagenome	organismal metagenomes	metagenomes	host (other)	host		FALSE	FALSE
SRR14570113	SRP320153	1.263	WGS	PCR	Illumina HiSeq 2500	UW-18	leaf metagenome	SRX10913370	Whole genome resequencing of Glycyrrhiza uralensis	Glycyrrhiza uralensis Raw genome sequence reads		leaf metagenome	organismal metagenomes	metagenomes	host (other)	host		FALSE	FALSE
SRR14570114	SRP320153	1.008	WGS	PCR	Illumina HiSeq 2500	UW-17	leaf metagenome	SRX10913369	Whole genome resequencing of Glycyrrhiza uralensis	Glycyrrhiza uralensis Raw genome sequence reads		leaf metagenome	organismal metagenomes	metagenomes	host (other)	host		FALSE	FALSE
SRR14570115	SRP320153	1.195	WGS	PCR	Illumina HiSeq 2500	UW-16	leaf metagenome	SRX10913368	Whole genome resequencing of Glycyrrhiza uralensis	Glycyrrhiza uralensis Raw genome sequence reads		leaf metagenome	organismal metagenomes	metagenomes	host (other)	host		FALSE	FALSE
SRR14570116	SRP320153	1.293	WGS	PCR	Illumina HiSeq 2500	UW-15	leaf metagenome	SRX10913367	Whole genome resequencing of Glycyrrhiza uralensis	Glycyrrhiza uralensis Raw genome sequence reads		leaf metagenome	organismal metagenomes	metagenomes	host (other)	host		FALSE	FALSE
SRR14570117	SRP320153	1.049	WGS	PCR	Illumina HiSeq 2500	UW-14	leaf metagenome	SRX10913366	Whole genome resequencing of Glycyrrhiza uralensis	Glycyrrhiza uralensis Raw genome sequence reads		leaf metagenome	organismal metagenomes	metagenomes	host (other)	host		FALSE	FALSE
SRR14570118	SRP320153	1.249	WGS	PCR	Illumina HiSeq 2500	UW-13	leaf metagenome	SRX10913365	Whole genome resequencing of Glycyrrhiza uralensis	Glycyrrhiza uralensis Raw genome sequence reads		leaf metagenome	organismal metagenomes	metagenomes	host (other)	host		FALSE	FALSE
SRR14570119	SRP320153	1.383	WGS	PCR	Illumina HiSeq 2500	UW-12	leaf metagenome	SRX10913364	Whole genome resequencing of Glycyrrhiza uralensis	Glycyrrhiza uralensis Raw genome sequence reads		leaf metagenome	organismal metagenomes	metagenomes	host (other)	host		FALSE	FALSE
SRR14570120	SRP320153	1.226	WGS	PCR	Illumina HiSeq 2500	UW-11	leaf metagenome	SRX10913363	Whole genome resequencing of Glycyrrhiza uralensis	Glycyrrhiza uralensis Raw genome sequence reads		leaf metagenome	organismal metagenomes	metagenomes	host (other)	host		FALSE	FALSE
SRR14570121	SRP320153	1.311	WGS	PCR	Illumina HiSeq 2500	SW-4	leaf metagenome	SRX10913362	Whole genome resequencing of Glycyrrhiza uralensis	Glycyrrhiza uralensis Raw genome sequence reads		leaf metagenome	organismal metagenomes	metagenomes	host (other)	host		FALSE	FALSE
SRR14570122	SRP320153	1.348	WGS	PCR	Illumina HiSeq 2500	UW-10	leaf metagenome	SRX10913361	Whole genome resequencing of Glycyrrhiza uralensis	Glycyrrhiza uralensis Raw genome sequence reads		leaf metagenome	organismal metagenomes	metagenomes	host (other)	host		FALSE	FALSE
SRR14570123	SRP320153	1.096	WGS	PCR	Illumina HiSeq 2500	UW-9	leaf metagenome	SRX10913360	Whole genome resequencing of Glycyrrhiza uralensis	Glycyrrhiza uralensis Raw genome sequence reads		leaf metagenome	organismal metagenomes	metagenomes	host (other)	host		FALSE	FALSE
SRR14570124	SRP320153	1.27	WGS	PCR	Illumina HiSeq 2500	UW-8	leaf metagenome	SRX10913359	Whole genome resequencing of Glycyrrhiza uralensis	Glycyrrhiza uralensis Raw genome sequence reads		leaf metagenome	organismal metagenomes	metagenomes	host (other)	host		FALSE	FALSE
SRR14570125	SRP320153	1.312	WGS	PCR	Illumina HiSeq 2500	UW-7	leaf metagenome	SRX10913358	Whole genome resequencing of Glycyrrhiza uralensis	Glycyrrhiza uralensis Raw genome sequence reads		leaf metagenome	organismal metagenomes	metagenomes	host (other)	host		FALSE	FALSE
SRR14570126	SRP320153	1.085	WGS	PCR	Illumina HiSeq 2500	UW-6	leaf metagenome	SRX10913357	Whole genome resequencing of Glycyrrhiza uralensis	Glycyrrhiza uralensis Raw genome sequence reads		leaf metagenome	organismal metagenomes	metagenomes	host (other)	host		FALSE	FALSE
SRR14570127	SRP320153	1.209	WGS	PCR	Illumina HiSeq 2500	UW-5	leaf metagenome	SRX10913356	Whole genome resequencing of Glycyrrhiza uralensis	Glycyrrhiza uralensis Raw genome sequence reads		leaf metagenome	organismal metagenomes	metagenomes	host (other)	host		FALSE	FALSE
SRR14570128	SRP320153	1.328	WGS	PCR	Illumina HiSeq 2500	UW-4	leaf metagenome	SRX10913355	Whole genome resequencing of Glycyrrhiza uralensis	Glycyrrhiza uralensis Raw genome sequence reads		leaf metagenome	organismal metagenomes	metagenomes	host (other)	host		FALSE	FALSE
SRR14570129	SRP320153	1.207	WGS	PCR	Illumina HiSeq 2500	UW-3	leaf metagenome	SRX10913354	Whole genome resequencing of Glycyrrhiza uralensis	Glycyrrhiza uralensis Raw genome sequence reads		leaf metagenome	organismal metagenomes	metagenomes	host (other)	host		FALSE	FALSE
SRR14570130	SRP320153	1.149	WGS	PCR	Illumina HiSeq 2500	UW-2	leaf metagenome	SRX10913353	Whole genome resequencing of Glycyrrhiza uralensis	Glycyrrhiza uralensis Raw genome sequence reads		leaf metagenome	organismal metagenomes	metagenomes	host (other)	host		FALSE	FALSE
SRR14570131	SRP320153	1.113	WGS	PCR	Illumina HiSeq 2500	UW-1	leaf metagenome	SRX10913352	Whole genome resequencing of Glycyrrhiza uralensis	Glycyrrhiza uralensis Raw genome sequence reads		leaf metagenome	organismal metagenomes	metagenomes	host (other)	host		FALSE	FALSE
SRR14570132	SRP320153	1.625	WGS	PCR	Illumina HiSeq 2500	SW-3	leaf metagenome	SRX10913351	Whole genome resequencing of Glycyrrhiza uralensis	Glycyrrhiza uralensis Raw genome sequence reads		leaf metagenome	organismal metagenomes	metagenomes	host (other)	host		FALSE	FALSE
SRR14570133	SRP320153	1.129	WGS	PCR	Illumina HiSeq 2500	SW-20	leaf metagenome	SRX10913350	Whole genome resequencing of Glycyrrhiza uralensis	Glycyrrhiza uralensis Raw genome sequence reads		leaf metagenome	organismal metagenomes	metagenomes	host (other)	host		FALSE	FALSE
SRR14570134	SRP320153	1.193	WGS	PCR	Illumina HiSeq 2500	SW-19	leaf metagenome	SRX10913349	Whole genome resequencing of Glycyrrhiza uralensis	Glycyrrhiza uralensis Raw genome sequence reads		leaf metagenome	organismal metagenomes	metagenomes	host (other)	host		FALSE	FALSE
SRR14570135	SRP320153	1.35	WGS	PCR	Illumina HiSeq 2500	SW-18	leaf metagenome	SRX10913348	Whole genome resequencing of Glycyrrhiza uralensis	Glycyrrhiza uralensis Raw genome sequence reads		leaf metagenome	organismal metagenomes	metagenomes	host (other)	host		FALSE	FALSE
SRR14570136	SRP320153	1.259	WGS	PCR	Illumina HiSeq 2500	SW-17	leaf metagenome	SRX10913347	Whole genome resequencing of Glycyrrhiza uralensis	Glycyrrhiza uralensis Raw genome sequence reads		leaf metagenome	organismal metagenomes	metagenomes	host (other)	host		FALSE	FALSE
SRR14570137	SRP320153	1.267	WGS	PCR	Illumina HiSeq 2500	SW-16	leaf metagenome	SRX10913346	Whole genome resequencing of Glycyrrhiza uralensis	Glycyrrhiza uralensis Raw genome sequence reads		leaf metagenome	organismal metagenomes	metagenomes	host (other)	host		FALSE	FALSE
SRR14570138	SRP320153	1.147	WGS	PCR	Illumina HiSeq 2500	SW-15	leaf metagenome	SRX10913345	Whole genome resequencing of Glycyrrhiza uralensis	Glycyrrhiza uralensis Raw genome sequence reads		leaf metagenome	organismal metagenomes	metagenomes	host (other)	host		FALSE	FALSE
SRR14570139	SRP320153	1.482	WGS	PCR	Illumina HiSeq 2500	SW-14	leaf metagenome	SRX10913344	Whole genome resequencing of Glycyrrhiza uralensis	Glycyrrhiza uralensis Raw genome sequence reads		leaf metagenome	organismal metagenomes	metagenomes	host (other)	host		FALSE	FALSE
SRR14570140	SRP320153	1.133	WGS	PCR	Illumina HiSeq 2500	SW-13	leaf metagenome	SRX10913343	Whole genome resequencing of Glycyrrhiza uralensis	Glycyrrhiza uralensis Raw genome sequence reads		leaf metagenome	organismal metagenomes	metagenomes	host (other)	host		FALSE	FALSE
SRR14570141	SRP320153	1.201	WGS	PCR	Illumina HiSeq 2500	SW-12	leaf metagenome	SRX10913342	Whole genome resequencing of Glycyrrhiza uralensis	Glycyrrhiza uralensis Raw genome sequence reads		leaf metagenome	organismal metagenomes	metagenomes	host (other)	host		FALSE	FALSE
SRR14570142	SRP320153	1.253	WGS	PCR	Illumina HiSeq 2500	SW-11	leaf metagenome	SRX10913341	Whole genome resequencing of Glycyrrhiza uralensis	Glycyrrhiza uralensis Raw genome sequence reads		leaf metagenome	organismal metagenomes	metagenomes	host (other)	host		FALSE	FALSE
SRR14570143	SRP320153	1.325	WGS	PCR	Illumina HiSeq 2500	SW-2	leaf metagenome	SRX10913340	Whole genome resequencing of Glycyrrhiza uralensis	Glycyrrhiza uralensis Raw genome sequence reads		leaf metagenome	organismal metagenomes	metagenomes	host (other)	host		FALSE	FALSE
SRR14570144	SRP320153	1.444	WGS	PCR	Illumina HiSeq 2500	SW-1	leaf metagenome	SRX10913339	Whole genome resequencing of Glycyrrhiza uralensis	Glycyrrhiza uralensis Raw genome sequence reads		leaf metagenome	organismal metagenomes	metagenomes	host (other)	host		FALSE	FALSE
SRR14570969	SRP320183	4.548	WGS	RANDOM PCR	Illumina NovaSeq 6000	mb15f5	feces metagenome	SRX10914492	Shotgun metagenomics of Homo sapiens	human metagenome Raw sequence reads	Oral and gut metagenomes from female subjects	feces metagenome	organismal metagenomes	metagenomes	gut	host	86.14	TRUE	FALSE	0.898678	0.898524
SRR14570970	SRP320183	3.239	WGS	RANDOM PCR	Illumina NovaSeq 6000	mb15f6	feces metagenome	SRX10914491	Shotgun metagenomics of Homo sapiens	human metagenome Raw sequence reads	Oral and gut metagenomes from female subjects	feces metagenome	organismal metagenomes	metagenomes	gut	host	87.32	TRUE	FALSE	0.90598	0.905993
SRR14570971	SRP320183	1.505	WGS	RANDOM PCR	Illumina NovaSeq 6000	mb17o2	oral metagenome	SRX10914490	Shotgun metagenomics of Homo sapiens	human metagenome Raw sequence reads	Oral and gut metagenomes from female subjects	oral metagenome	organismal metagenomes	metagenomes	host (other)	host	91.87	TRUE	FALSE	0.652586	0.652586
SRR14570972	SRP320183	3.044	WGS	RANDOM PCR	Illumina NovaSeq 6000	mb19f1	feces metagenome	SRX10914489	Shotgun metagenomics of Homo sapiens	human metagenome Raw sequence reads	Oral and gut metagenomes from female subjects	feces metagenome	organismal metagenomes	metagenomes	gut	host	84.28	TRUE	FALSE	0.820465	0.820358
SRR14570973	SRP320183	5.214	WGS	RANDOM PCR	Illumina NovaSeq 6000	mb19f5	feces metagenome	SRX10914488	Shotgun metagenomics of Homo sapiens	human metagenome Raw sequence reads	Oral and gut metagenomes from female subjects	feces metagenome	organismal metagenomes	metagenomes	gut	host	83.91	TRUE	FALSE	0.830011	0.829456
SRR14570975	SRP320183	2.528	WGS	RANDOM PCR	Illumina NovaSeq 6000	mb19o1	oral metagenome	SRX10914486	Shotgun metagenomics of Homo sapiens	human metagenome Raw sequence reads	Oral and gut metagenomes from female subjects	oral metagenome	organismal metagenomes	metagenomes	host (other)	host	84.84	TRUE	FALSE	0.670427	0.670361
SRR14570976	SRP320183	4.427	WGS	RANDOM PCR	Illumina NovaSeq 6000	mb20f3	feces metagenome	SRX10914485	Shotgun metagenomics of Homo sapiens	human metagenome Raw sequence reads	Oral and gut metagenomes from female subjects	feces metagenome	organismal metagenomes	metagenomes	gut	host	80.6	TRUE	FALSE	0.911633	0.911308
SRR14570977	SRP320183	3.491	WGS	RANDOM PCR	Illumina NovaSeq 6000	mb20f4	feces metagenome	SRX10914484	Shotgun metagenomics of Homo sapiens	human metagenome Raw sequence reads	Oral and gut metagenomes from female subjects	feces metagenome	organismal metagenomes	metagenomes	gut	host	82.03	TRUE	FALSE	0.897483	0.897346
SRR14570978	SRP320183	4.541	WGS	RANDOM PCR	Illumina NovaSeq 6000	mb20f5	feces metagenome	SRX10914483	Shotgun metagenomics of Homo sapiens	human metagenome Raw sequence reads	Oral and gut metagenomes from female subjects	feces metagenome	organismal metagenomes	metagenomes	gut	host	80.21	TRUE	FALSE	0.893606	0.893409
SRR14570979	SRP320183	4.229	WGS	RANDOM PCR	Illumina NovaSeq 6000	mb20f6	feces metagenome	SRX10914482	Shotgun metagenomics of Homo sapiens	human metagenome Raw sequence reads	Oral and gut metagenomes from female subjects	feces metagenome	organismal metagenomes	metagenomes	gut	host	86.28	TRUE	FALSE	0.923022	0.923004
SRR14570980	SRP320183	3.597	WGS	RANDOM PCR	Illumina NovaSeq 6000	mb20o1	oral metagenome	SRX10914481	Shotgun metagenomics of Homo sapiens	human metagenome Raw sequence reads	Oral and gut metagenomes from female subjects	oral metagenome	organismal metagenomes	metagenomes	host (other)	host	95.48	TRUE	FALSE	0.804884	0.804829
SRR14570981	SRP320183	2.663	WGS	RANDOM PCR	Illumina NovaSeq 6000	mb20o2	oral metagenome	SRX10914480	Shotgun metagenomics of Homo sapiens	human metagenome Raw sequence reads	Oral and gut metagenomes from female subjects	oral metagenome	organismal metagenomes	metagenomes	host (other)	host	93.13	TRUE	FALSE	0.813347	0.813278
SRR14570983	SRP320183	13.353	WGS	RANDOM PCR	Illumina NovaSeq 6000	mb21f1	feces metagenome	SRX10914478	Shotgun metagenomics of Homo sapiens	human metagenome Raw sequence reads	Oral and gut metagenomes from female subjects	feces metagenome	organismal metagenomes	metagenomes	gut	host	87.8	TRUE	FALSE	0.912013	0.911664
SRR14570984	SRP320183	1.528	WGS	RANDOM PCR	Illumina NovaSeq 6000	mb21f2	feces metagenome	SRX10914477	Shotgun metagenomics of Homo sapiens	human metagenome Raw sequence reads	Oral and gut metagenomes from female subjects	feces metagenome	organismal metagenomes	metagenomes	gut	host	84.79	TRUE	FALSE	0.844686	0.84469
SRR14570985	SRP320183	5.913	WGS	RANDOM PCR	Illumina NovaSeq 6000	mb21f3	feces metagenome	SRX10914476	Shotgun metagenomics of Homo sapiens	human metagenome Raw sequence reads	Oral and gut metagenomes from female subjects	feces metagenome	organismal metagenomes	metagenomes	gut	host	82.02	TRUE	FALSE	0.895733	0.895603
SRR14570986	SRP320183	5.923	WGS	RANDOM PCR	Illumina NovaSeq 6000	mb21f4	feces metagenome	SRX10914475	Shotgun metagenomics of Homo sapiens	human metagenome Raw sequence reads	Oral and gut metagenomes from female subjects	feces metagenome	organismal metagenomes	metagenomes	gut	host	81.46	TRUE	FALSE	0.881024	0.880959
SRR14570987	SRP320183	5.249	WGS	RANDOM PCR	Illumina NovaSeq 6000	mb21f5	feces metagenome	SRX10914474	Shotgun metagenomics of Homo sapiens	human metagenome Raw sequence reads	Oral and gut metagenomes from female subjects	feces metagenome	organismal metagenomes	metagenomes	gut	host	78.92	TRUE	FALSE	0.881895	0.881391
SRR14570988	SRP320183	2.954	WGS	RANDOM PCR	Illumina NovaSeq 6000	mb21f6	feces metagenome	SRX10914473	Shotgun metagenomics of Homo sapiens	human metagenome Raw sequence reads	Oral and gut metagenomes from female subjects	feces metagenome	organismal metagenomes	metagenomes	gut	host	82.07	TRUE	FALSE	0.870542	0.870529
SRR14570989	SRP320183	3.108	WGS	RANDOM PCR	Illumina NovaSeq 6000	mb21f7	feces metagenome	SRX10914472	Shotgun metagenomics of Homo sapiens	human metagenome Raw sequence reads	Oral and gut metagenomes from female subjects	feces metagenome	organismal metagenomes	metagenomes	gut	host	77.78	TRUE	FALSE	0.870769	0.87058
SRR14570990	SRP320183	2.574	WGS	RANDOM PCR	Illumina NovaSeq 6000	mb21f8	feces metagenome	SRX10914471	Shotgun metagenomics of Homo sapiens	human metagenome Raw sequence reads	Oral and gut metagenomes from female subjects	feces metagenome	organismal metagenomes	metagenomes	gut	host	79.05	TRUE	FALSE	0.859125	0.858921
SRR14570994	SRP320183	6.034	WGS	RANDOM PCR	Illumina NovaSeq 6000	mb22f1	feces metagenome	SRX10914467	Shotgun metagenomics of Homo sapiens	human metagenome Raw sequence reads	Oral and gut metagenomes from female subjects	feces metagenome	organismal metagenomes	metagenomes	gut	host	82.09	TRUE	FALSE	0.932289	0.932174
SRR14570995	SRP320183	4.062	WGS	RANDOM PCR	Illumina NovaSeq 6000	mb22f2	feces metagenome	SRX10914466	Shotgun metagenomics of Homo sapiens	human metagenome Raw sequence reads	Oral and gut metagenomes from female subjects	feces metagenome	organismal metagenomes	metagenomes	gut	host	68.69	TRUE	FALSE	0.902176	0.902117
SRR14570996	SRP320183	3.939	WGS	RANDOM PCR	Illumina NovaSeq 6000	mb22f3	feces metagenome	SRX10914465	Shotgun metagenomics of Homo sapiens	human metagenome Raw sequence reads	Oral and gut metagenomes from female subjects	feces metagenome	organismal metagenomes	metagenomes	gut	host	75.45	TRUE	FALSE	0.897582	0.897603
SRR14570997	SRP320183	4.686	WGS	RANDOM PCR	Illumina NovaSeq 6000	mb22f5	feces metagenome	SRX10914464	Shotgun metagenomics of Homo sapiens	human metagenome Raw sequence reads	Oral and gut metagenomes from female subjects	feces metagenome	organismal metagenomes	metagenomes	gut	host	79.68	TRUE	FALSE	0.88688	0.886641
SRR14570998	SRP320183	5.926	WGS	RANDOM PCR	Illumina NovaSeq 6000	mb22f6	feces metagenome	SRX10914463	Shotgun metagenomics of Homo sapiens	human metagenome Raw sequence reads	Oral and gut metagenomes from female subjects	feces metagenome	organismal metagenomes	metagenomes	gut	host	83.3	TRUE	FALSE	0.914979	0.914569
SRR14570999	SRP320183	8.056	WGS	RANDOM PCR	Illumina NovaSeq 6000	mb22f7	feces metagenome	SRX10914462	Shotgun metagenomics of Homo sapiens	human metagenome Raw sequence reads	Oral and gut metagenomes from female subjects	feces metagenome	organismal metagenomes	metagenomes	gut	host	85.07	TRUE	FALSE	0.936529	0.936797
SRR14571000	SRP320183	4.824	WGS	RANDOM PCR	Illumina NovaSeq 6000	mb22f8	feces metagenome	SRX10914461	Shotgun metagenomics of Homo sapiens	human metagenome Raw sequence reads	Oral and gut metagenomes from female subjects	feces metagenome	organismal metagenomes	metagenomes	gut	host	80.31	TRUE	FALSE	0.906286	0.906111
SRR14571001	SRP320183	6.416	WGS	RANDOM PCR	Illumina NovaSeq 6000	mb22f9	feces metagenome	SRX10914460	Shotgun metagenomics of Homo sapiens	human metagenome Raw sequence reads	Oral and gut metagenomes from female subjects	feces metagenome	organismal metagenomes	metagenomes	gut	host	63.25	TRUE	FALSE	0.908282	0.90802
SRR14571002	SRP320183	3.256	WGS	RANDOM PCR	Illumina NovaSeq 6000	mb22o1	oral metagenome	SRX10914459	Shotgun metagenomics of Homo sapiens	human metagenome Raw sequence reads	Oral and gut metagenomes from female subjects	oral metagenome	organismal metagenomes	metagenomes	host (other)	host	86.37	TRUE	FALSE	0.795578	0.795754
SRR14571003	SRP320183	2.68	WGS	RANDOM PCR	Illumina NovaSeq 6000	mb22o2	oral metagenome	SRX10914458	Shotgun metagenomics of Homo sapiens	human metagenome Raw sequence reads	Oral and gut metagenomes from female subjects	oral metagenome	organismal metagenomes	metagenomes	host (other)	host	82.35	TRUE	FALSE	0.807135	0.807071
SRR14571004	SRP320183	7.983	WGS	RANDOM PCR	Illumina NovaSeq 6000	mb23f1	feces metagenome	SRX10914457	Shotgun metagenomics of Homo sapiens	human metagenome Raw sequence reads	Oral and gut metagenomes from female subjects	feces metagenome	organismal metagenomes	metagenomes	gut	host	80.02	TRUE	FALSE	0.879099	0.87907
SRR14571005	SRP320183	3.502	WGS	RANDOM PCR	Illumina NovaSeq 6000	mb23f2	feces metagenome	SRX10914456	Shotgun metagenomics of Homo sapiens	human metagenome Raw sequence reads	Oral and gut metagenomes from female subjects	feces metagenome	organismal metagenomes	metagenomes	gut	host	86.62	TRUE	FALSE	0.846005	0.845962
SRR14571006	SRP320183	4.838	WGS	RANDOM PCR	Illumina NovaSeq 6000	mb23f3	feces metagenome	SRX10914455	Shotgun metagenomics of Homo sapiens	human metagenome Raw sequence reads	Oral and gut metagenomes from female subjects	feces metagenome	organismal metagenomes	metagenomes	gut	host	89.25	TRUE	FALSE	0.870138	0.869969
SRR14571007	SRP320183	4.506	WGS	RANDOM PCR	Illumina NovaSeq 6000	mb23f4	feces metagenome	SRX10914454	Shotgun metagenomics of Homo sapiens	human metagenome Raw sequence reads	Oral and gut metagenomes from female subjects	feces metagenome	organismal metagenomes	metagenomes	gut	host	85.88	TRUE	FALSE	0.857457	0.857473
SRR14571008	SRP320183	5.16	WGS	RANDOM PCR	Illumina NovaSeq 6000	mb23f5	feces metagenome	SRX10914453	Shotgun metagenomics of Homo sapiens	human metagenome Raw sequence reads	Oral and gut metagenomes from female subjects	feces metagenome	organismal metagenomes	metagenomes	gut	host	91.14	TRUE	FALSE	0.861394	0.861351
SRR14571009	SRP320183	4.61	WGS	RANDOM PCR	Illumina NovaSeq 6000	mb23f6	feces metagenome	SRX10914452	Shotgun metagenomics of Homo sapiens	human metagenome Raw sequence reads	Oral and gut metagenomes from female subjects	feces metagenome	organismal metagenomes	metagenomes	gut	host	82.48	TRUE	FALSE	0.862482	0.862436
SRR14571010	SRP320183	5.496	WGS	RANDOM PCR	Illumina NovaSeq 6000	mb23f7	feces metagenome	SRX10914451	Shotgun metagenomics of Homo sapiens	human metagenome Raw sequence reads	Oral and gut metagenomes from female subjects	feces metagenome	organismal metagenomes	metagenomes	gut	host	86.94	TRUE	FALSE	0.869831	0.869828
SRR14571012	SRP320183	2.067	WGS	RANDOM PCR	Illumina NovaSeq 6000	mb23o2	oral metagenome	SRX10914449	Shotgun metagenomics of Homo sapiens	human metagenome Raw sequence reads	Oral and gut metagenomes from female subjects	oral metagenome	organismal metagenomes	metagenomes	host (other)	host	84.27	TRUE	FALSE	0.689865	0.689852
SRR14571013	SRP320183	3.679	WGS	RANDOM PCR	Illumina NovaSeq 6000	mb24f1	feces metagenome	SRX10914448	Shotgun metagenomics of Homo sapiens	human metagenome Raw sequence reads	Oral and gut metagenomes from female subjects	feces metagenome	organismal metagenomes	metagenomes	gut	host	88.16	TRUE	FALSE	0.862229	0.862095
SRR14571015	SRP320183	2.2	WGS	RANDOM PCR	Illumina NovaSeq 6000	mb24f2	feces metagenome	SRX10914446	Shotgun metagenomics of Homo sapiens	human metagenome Raw sequence reads	Oral and gut metagenomes from female subjects	feces metagenome	organismal metagenomes	metagenomes	gut	host	85.06	TRUE	FALSE	0.827111	0.827102
SRR14571016	SRP320183	10.567	WGS	RANDOM PCR	Illumina NovaSeq 6000	mb24f3	feces metagenome	SRX10914445	Shotgun metagenomics of Homo sapiens	human metagenome Raw sequence reads	Oral and gut metagenomes from female subjects	feces metagenome	organismal metagenomes	metagenomes	gut	host	77.22	TRUE	FALSE	0.906694	0.906546
SRR14571017	SRP320183	5.801	WGS	RANDOM PCR	Illumina NovaSeq 6000	mb24f4	feces metagenome	SRX10914444	Shotgun metagenomics of Homo sapiens	human metagenome Raw sequence reads	Oral and gut metagenomes from female subjects	feces metagenome	organismal metagenomes	metagenomes	gut	host	86.15	TRUE	FALSE	0.89666	0.896373
SRR14571018	SRP320183	1.342	WGS	RANDOM PCR	Illumina NovaSeq 6000	mb24o1	oral metagenome	SRX10914443	Shotgun metagenomics of Homo sapiens	human metagenome Raw sequence reads	Oral and gut metagenomes from female subjects	oral metagenome	organismal metagenomes	metagenomes	host (other)	host	87.48	TRUE	FALSE	0.679529	0.679168
SRR14571019	SRP320183	2.054	WGS	RANDOM PCR	Illumina NovaSeq 6000	mb24o2	oral metagenome	SRX10914442	Shotgun metagenomics of Homo sapiens	human metagenome Raw sequence reads	Oral and gut metagenomes from female subjects	oral metagenome	organismal metagenomes	metagenomes	host (other)	host	77.74	TRUE	FALSE	0.695781	0.695581
SRR14571020	SRP320183	8.71	WGS	RANDOM PCR	Illumina NovaSeq 6000	mb25f1	feces metagenome	SRX10914441	Shotgun metagenomics of Homo sapiens	human metagenome Raw sequence reads	Oral and gut metagenomes from female subjects	feces metagenome	organismal metagenomes	metagenomes	gut	host	78.87	TRUE	FALSE	0.892674	0.89186
SRR14571021	SRP320183	4.644	WGS	RANDOM PCR	Illumina NovaSeq 6000	mb25f2	feces metagenome	SRX10914440	Shotgun metagenomics of Homo sapiens	human metagenome Raw sequence reads	Oral and gut metagenomes from female subjects	feces metagenome	organismal metagenomes	metagenomes	gut	host	81.22	TRUE	FALSE	0.890385	0.889485
SRR14571022	SRP320183	7.134	WGS	RANDOM PCR	Illumina NovaSeq 6000	mb25f3	feces metagenome	SRX10914439	Shotgun metagenomics of Homo sapiens	human metagenome Raw sequence reads	Oral and gut metagenomes from female subjects	feces metagenome	organismal metagenomes	metagenomes	gut	host	80.21	TRUE	FALSE	0.907417	0.906737
SRR14571023	SRP320183	6.136	WGS	RANDOM PCR	Illumina NovaSeq 6000	mb25f4	feces metagenome	SRX10914438	Shotgun metagenomics of Homo sapiens	human metagenome Raw sequence reads	Oral and gut metagenomes from female subjects	feces metagenome	organismal metagenomes	metagenomes	gut	host	82.26	TRUE	FALSE	0.927888	0.927321
SRR14571024	SRP320183	6.201	WGS	RANDOM PCR	Illumina NovaSeq 6000	mb25f5	feces metagenome	SRX10914437	Shotgun metagenomics of Homo sapiens	human metagenome Raw sequence reads	Oral and gut metagenomes from female subjects	feces metagenome	organismal metagenomes	metagenomes	gut	host	83.13	TRUE	FALSE	0.928392	0.928348
SRR14571026	SRP320183	2.304	WGS	RANDOM PCR	Illumina NovaSeq 6000	mb25o1	oral metagenome	SRX10914435	Shotgun metagenomics of Homo sapiens	human metagenome Raw sequence reads	Oral and gut metagenomes from female subjects	oral metagenome	organismal metagenomes	metagenomes	host (other)	host	88.3	TRUE	FALSE	0.709587	0.707868
SRR14571027	SRP320183	4.335	WGS	RANDOM PCR	Illumina NovaSeq 6000	mb25o2	oral metagenome	SRX10914434	Shotgun metagenomics of Homo sapiens	human metagenome Raw sequence reads	Oral and gut metagenomes from female subjects	oral metagenome	organismal metagenomes	metagenomes	host (other)	host	81.38	TRUE	FALSE	0.748752	0.746996
SRR14571028	SRP320183	8.456	WGS	RANDOM PCR	Illumina NovaSeq 6000	mb26f1	feces metagenome	SRX10914433	Shotgun metagenomics of Homo sapiens	human metagenome Raw sequence reads	Oral and gut metagenomes from female subjects	feces metagenome	organismal metagenomes	metagenomes	gut	host	68.23	TRUE	FALSE	0.901417	0.90097
SRR14571029	SRP320183	6.402	WGS	RANDOM PCR	Illumina NovaSeq 6000	mb26f2	feces metagenome	SRX10914432	Shotgun metagenomics of Homo sapiens	human metagenome Raw sequence reads	Oral and gut metagenomes from female subjects	feces metagenome	organismal metagenomes	metagenomes	gut	host	70.43	TRUE	FALSE	0.900949	0.901632
SRR14571030	SRP320183	9.587	WGS	RANDOM PCR	Illumina NovaSeq 6000	mb26f3	feces metagenome	SRX10914431	Shotgun metagenomics of Homo sapiens	human metagenome Raw sequence reads	Oral and gut metagenomes from female subjects	feces metagenome	organismal metagenomes	metagenomes	gut	host	67.72	TRUE	FALSE	0.915245	0.915273
SRR14571031	SRP320183	5.164	WGS	RANDOM PCR	Illumina NovaSeq 6000	mb26f4	feces metagenome	SRX10914430	Shotgun metagenomics of Homo sapiens	human metagenome Raw sequence reads	Oral and gut metagenomes from female subjects	feces metagenome	organismal metagenomes	metagenomes	gut	host	71.1	TRUE	FALSE	0.885014	0.885161
SRR14571032	SRP320183	6.211	WGS	RANDOM PCR	Illumina NovaSeq 6000	mb26f5	feces metagenome	SRX10914429	Shotgun metagenomics of Homo sapiens	human metagenome Raw sequence reads	Oral and gut metagenomes from female subjects	feces metagenome	organismal metagenomes	metagenomes	gut	host	68.61	TRUE	FALSE	0.887402	0.886966
SRR14571033	SRP320183	4.999	WGS	RANDOM PCR	Illumina NovaSeq 6000	mb26f6	feces metagenome	SRX10914428	Shotgun metagenomics of Homo sapiens	human metagenome Raw sequence reads	Oral and gut metagenomes from female subjects	feces metagenome	organismal metagenomes	metagenomes	gut	host	70.73	TRUE	FALSE	0.858654	0.85887
SRR14571034	SRP320183	7.627	WGS	RANDOM PCR	Illumina NovaSeq 6000	mb26f7	feces metagenome	SRX10914427	Shotgun metagenomics of Homo sapiens	human metagenome Raw sequence reads	Oral and gut metagenomes from female subjects	feces metagenome	organismal metagenomes	metagenomes	gut	host	68.57	TRUE	FALSE	0.888236	0.887626
SRR14571035	SRP320183	5.283	WGS	RANDOM PCR	Illumina NovaSeq 6000	mb26f8	feces metagenome	SRX10914426	Shotgun metagenomics of Homo sapiens	human metagenome Raw sequence reads	Oral and gut metagenomes from female subjects	feces metagenome	organismal metagenomes	metagenomes	gut	host	66.25	TRUE	FALSE	0.887214	0.887137
SRR14571037	SRP320183	4.236	WGS	RANDOM PCR	Illumina NovaSeq 6000	mb26f9	feces metagenome	SRX10914424	Shotgun metagenomics of Homo sapiens	human metagenome Raw sequence reads	Oral and gut metagenomes from female subjects	feces metagenome	organismal metagenomes	metagenomes	gut	host	71.34	TRUE	FALSE	0.877411	0.877152
SRR14571038	SRP320183	1.018	WGS	RANDOM PCR	Illumina NovaSeq 6000	mb26o1	oral metagenome	SRX10914423	Shotgun metagenomics of Homo sapiens	human metagenome Raw sequence reads	Oral and gut metagenomes from female subjects	oral metagenome	organismal metagenomes	metagenomes	host (other)	host	79.22	TRUE	FALSE	0.610171	0.610171
SRR14571039	SRP320183	3.029	WGS	RANDOM PCR	Illumina NovaSeq 6000	mb26o2	oral metagenome	SRX10914422	Shotgun metagenomics of Homo sapiens	human metagenome Raw sequence reads	Oral and gut metagenomes from female subjects	oral metagenome	organismal metagenomes	metagenomes	host (other)	host	92.43	TRUE	FALSE	0.726951	0.726971
SRR14571040	SRP320183	5.3	WGS	RANDOM PCR	Illumina NovaSeq 6000	mb27f1	feces metagenome	SRX10914421	Shotgun metagenomics of Homo sapiens	human metagenome Raw sequence reads	Oral and gut metagenomes from female subjects	feces metagenome	organismal metagenomes	metagenomes	gut	host	84.46	TRUE	FALSE	0.851197	0.850911
SRR14571041	SRP320183	5.477	WGS	RANDOM PCR	Illumina NovaSeq 6000	mb27f2	feces metagenome	SRX10914420	Shotgun metagenomics of Homo sapiens	human metagenome Raw sequence reads	Oral and gut metagenomes from female subjects	feces metagenome	organismal metagenomes	metagenomes	gut	host	82	TRUE	FALSE	0.861933	0.861831
SRR14571042	SRP320183	3.33	WGS	RANDOM PCR	Illumina NovaSeq 6000	mb27f3	feces metagenome	SRX10914419	Shotgun metagenomics of Homo sapiens	human metagenome Raw sequence reads	Oral and gut metagenomes from female subjects	feces metagenome	organismal metagenomes	metagenomes	gut	host	80.67	TRUE	FALSE	0.851641	0.851695
SRR14571043	SRP320183	3.194	WGS	RANDOM PCR	Illumina NovaSeq 6000	mb27f4	feces metagenome	SRX10914418	Shotgun metagenomics of Homo sapiens	human metagenome Raw sequence reads	Oral and gut metagenomes from female subjects	feces metagenome	organismal metagenomes	metagenomes	gut	host	77.92	TRUE	FALSE	0.879373	0.87928
SRR14571044	SRP320183	4.501	WGS	RANDOM PCR	Illumina NovaSeq 6000	mb27f5	feces metagenome	SRX10914417	Shotgun metagenomics of Homo sapiens	human metagenome Raw sequence reads	Oral and gut metagenomes from female subjects	feces metagenome	organismal metagenomes	metagenomes	gut	host	76.23	TRUE	FALSE	0.904585	0.904612
SRR14571045	SRP320183	2.305	WGS	RANDOM PCR	Illumina NovaSeq 6000	mb27f6	feces metagenome	SRX10914416	Shotgun metagenomics of Homo sapiens	human metagenome Raw sequence reads	Oral and gut metagenomes from female subjects	feces metagenome	organismal metagenomes	metagenomes	gut	host	85.28	TRUE	FALSE	0.841029	0.841237
SRR14571048	SRP320183	2.078	WGS	RANDOM PCR	Illumina NovaSeq 6000	mb27o2	oral metagenome	SRX10914413	Shotgun metagenomics of Homo sapiens	human metagenome Raw sequence reads	Oral and gut metagenomes from female subjects	oral metagenome	organismal metagenomes	metagenomes	host (other)	host	92.58	TRUE	FALSE	0.62272	0.62183
SRR14571049	SRP320183	3.979	WGS	RANDOM PCR	Illumina NovaSeq 6000	mb29f1	feces metagenome	SRX10914412	Shotgun metagenomics of Homo sapiens	human metagenome Raw sequence reads	Oral and gut metagenomes from female subjects	feces metagenome	organismal metagenomes	metagenomes	gut	host	85.97	TRUE	FALSE	0.919065	0.919033
SRR14571050	SRP320183	3.742	WGS	RANDOM PCR	Illumina NovaSeq 6000	mb29f2	feces metagenome	SRX10914411	Shotgun metagenomics of Homo sapiens	human metagenome Raw sequence reads	Oral and gut metagenomes from female subjects	feces metagenome	organismal metagenomes	metagenomes	gut	host	92.96	TRUE	FALSE	0.943054	0.942967
SRR14571051	SRP320183	8	WGS	RANDOM PCR	Illumina NovaSeq 6000	mb29f3	feces metagenome	SRX10914410	Shotgun metagenomics of Homo sapiens	human metagenome Raw sequence reads	Oral and gut metagenomes from female subjects	feces metagenome	organismal metagenomes	metagenomes	gut	host	86.63	TRUE	FALSE	0.944442	0.944302
SRR14571052	SRP320183	9.033	WGS	RANDOM PCR	Illumina NovaSeq 6000	mb29f4	feces metagenome	SRX10914409	Shotgun metagenomics of Homo sapiens	human metagenome Raw sequence reads	Oral and gut metagenomes from female subjects	feces metagenome	organismal metagenomes	metagenomes	gut	host	91.69	TRUE	FALSE	0.951538	0.951453
SRR14571053	SRP320183	6.307	WGS	RANDOM PCR	Illumina NovaSeq 6000	mb29f5	feces metagenome	SRX10914408	Shotgun metagenomics of Homo sapiens	human metagenome Raw sequence reads	Oral and gut metagenomes from female subjects	feces metagenome	organismal metagenomes	metagenomes	gut	host	91.08	TRUE	FALSE	0.931816	0.931764
SRR14571054	SRP320183	4.94	WGS	RANDOM PCR	Illumina NovaSeq 6000	mb29f6	feces metagenome	SRX10914407	Shotgun metagenomics of Homo sapiens	human metagenome Raw sequence reads	Oral and gut metagenomes from female subjects	feces metagenome	organismal metagenomes	metagenomes	gut	host	94.19	TRUE	FALSE	0.939301	0.939285
SRR14571055	SRP320183	5.103	WGS	RANDOM PCR	Illumina NovaSeq 6000	mb29f7	feces metagenome	SRX10914406	Shotgun metagenomics of Homo sapiens	human metagenome Raw sequence reads	Oral and gut metagenomes from female subjects	feces metagenome	organismal metagenomes	metagenomes	gut	host	92.23	TRUE	FALSE	0.934007	0.933969
SRR14571056	SRP320183	5.452	WGS	RANDOM PCR	Illumina NovaSeq 6000	mb29f8	feces metagenome	SRX10914405	Shotgun metagenomics of Homo sapiens	human metagenome Raw sequence reads	Oral and gut metagenomes from female subjects	feces metagenome	organismal metagenomes	metagenomes	gut	host	93.7	TRUE	FALSE	0.931182	0.931156
SRR14571057	SRP320183	1.723	WGS	RANDOM PCR	Illumina NovaSeq 6000	mb29o1	oral metagenome	SRX10914404	Shotgun metagenomics of Homo sapiens	human metagenome Raw sequence reads	Oral and gut metagenomes from female subjects	oral metagenome	organismal metagenomes	metagenomes	host (other)	host	95.25	TRUE	FALSE	0.709113	0.709103
SRR14571059	SRP320183	1.879	WGS	RANDOM PCR	Illumina NovaSeq 6000	mb29o2	oral metagenome	SRX10914402	Shotgun metagenomics of Homo sapiens	human metagenome Raw sequence reads	Oral and gut metagenomes from female subjects	oral metagenome	organismal metagenomes	metagenomes	host (other)	host	93.18	TRUE	FALSE	0.755616	0.755489
SRR14571060	SRP320183	6.682	WGS	RANDOM PCR	Illumina NovaSeq 6000	mb30f1	feces metagenome	SRX10914401	Shotgun metagenomics of Homo sapiens	human metagenome Raw sequence reads	Oral and gut metagenomes from female subjects	feces metagenome	organismal metagenomes	metagenomes	gut	host	89.43	TRUE	FALSE	0.891899	0.891867
SRR14571061	SRP320183	6.894	WGS	RANDOM PCR	Illumina NovaSeq 6000	mb30f2	feces metagenome	SRX10914400	Shotgun metagenomics of Homo sapiens	human metagenome Raw sequence reads	Oral and gut metagenomes from female subjects	feces metagenome	organismal metagenomes	metagenomes	gut	host	78.49	TRUE	FALSE	0.882257	0.882303
SRR14571062	SRP320183	6.446	WGS	RANDOM PCR	Illumina NovaSeq 6000	mb30f3	feces metagenome	SRX10914399	Shotgun metagenomics of Homo sapiens	human metagenome Raw sequence reads	Oral and gut metagenomes from female subjects	feces metagenome	organismal metagenomes	metagenomes	gut	host	83.98	TRUE	FALSE	0.874504	0.874225
SRR14571063	SRP320183	9.386	WGS	RANDOM PCR	Illumina NovaSeq 6000	mb30f4	feces metagenome	SRX10914398	Shotgun metagenomics of Homo sapiens	human metagenome Raw sequence reads	Oral and gut metagenomes from female subjects	feces metagenome	organismal metagenomes	metagenomes	gut	host	83.87	TRUE	FALSE	0.908513	0.9085
SRR14571064	SRP320183	4.434	WGS	RANDOM PCR	Illumina NovaSeq 6000	mb30f6	feces metagenome	SRX10914397	Shotgun metagenomics of Homo sapiens	human metagenome Raw sequence reads	Oral and gut metagenomes from female subjects	feces metagenome	organismal metagenomes	metagenomes	gut	host	89.67	TRUE	FALSE	0.876995	0.876879
SRR14571065	SRP320183	2.143	WGS	RANDOM PCR	Illumina NovaSeq 6000	mb30o1	oral metagenome	SRX10914396	Shotgun metagenomics of Homo sapiens	human metagenome Raw sequence reads	Oral and gut metagenomes from female subjects	oral metagenome	organismal metagenomes	metagenomes	host (other)	host	96.56	TRUE	FALSE	0.586682	0.586639
SRR14571066	SRP320183	2.49	WGS	RANDOM PCR	Illumina NovaSeq 6000	mb30o2	oral metagenome	SRX10914395	Shotgun metagenomics of Homo sapiens	human metagenome Raw sequence reads	Oral and gut metagenomes from female subjects	oral metagenome	organismal metagenomes	metagenomes	host (other)	host	87.87	TRUE	FALSE	0.575669	0.576052
SRR14571067	SRP320183	5.516	WGS	RANDOM PCR	Illumina NovaSeq 6000	mb31f1	feces metagenome	SRX10914394	Shotgun metagenomics of Homo sapiens	human metagenome Raw sequence reads	Oral and gut metagenomes from female subjects	feces metagenome	organismal metagenomes	metagenomes	gut	host	86.96	TRUE	FALSE	0.896251	0.896199
SRR14571068	SRP320183	6.555	WGS	RANDOM PCR	Illumina NovaSeq 6000	mb31f2	feces metagenome	SRX10914393	Shotgun metagenomics of Homo sapiens	human metagenome Raw sequence reads	Oral and gut metagenomes from female subjects	feces metagenome	organismal metagenomes	metagenomes	gut	host	88.12	TRUE	FALSE	0.906267	0.906477
SRR14571070	SRP320183	7.909	WGS	RANDOM PCR	Illumina NovaSeq 6000	mb31f3	feces metagenome	SRX10914391	Shotgun metagenomics of Homo sapiens	human metagenome Raw sequence reads	Oral and gut metagenomes from female subjects	feces metagenome	organismal metagenomes	metagenomes	gut	host	87.82	TRUE	FALSE	0.905137	0.905086
SRR14571071	SRP320183	5.113	WGS	RANDOM PCR	Illumina NovaSeq 6000	mb31f4	feces metagenome	SRX10914390	Shotgun metagenomics of Homo sapiens	human metagenome Raw sequence reads	Oral and gut metagenomes from female subjects	feces metagenome	organismal metagenomes	metagenomes	gut	host	86.72	TRUE	FALSE	0.886653	0.886637
SRR14571072	SRP320183	6.964	WGS	RANDOM PCR	Illumina NovaSeq 6000	mb31f5	feces metagenome	SRX10914389	Shotgun metagenomics of Homo sapiens	human metagenome Raw sequence reads	Oral and gut metagenomes from female subjects	feces metagenome	organismal metagenomes	metagenomes	gut	host	89.08	TRUE	FALSE	0.895717	0.895898
SRR14571073	SRP320183	1.295	WGS	RANDOM PCR	Illumina NovaSeq 6000	mb31o1	oral metagenome	SRX10914388	Shotgun metagenomics of Homo sapiens	human metagenome Raw sequence reads	Oral and gut metagenomes from female subjects	oral metagenome	organismal metagenomes	metagenomes	host (other)	host	81.65	TRUE	FALSE	0.720056	0.720011
SRR14571074	SRP320183	3.346	WGS	RANDOM PCR	Illumina NovaSeq 6000	mb32f2	feces metagenome	SRX10914387	Shotgun metagenomics of Homo sapiens	human metagenome Raw sequence reads	Oral and gut metagenomes from female subjects	feces metagenome	organismal metagenomes	metagenomes	gut	host	86.5	TRUE	FALSE	0.869943	0.868616
SRR14571075	SRP320183	4.348	WGS	RANDOM PCR	Illumina NovaSeq 6000	mb32f3	feces metagenome	SRX10914386	Shotgun metagenomics of Homo sapiens	human metagenome Raw sequence reads	Oral and gut metagenomes from female subjects	feces metagenome	organismal metagenomes	metagenomes	gut	host	88.42	TRUE	FALSE	0.873349	0.872795
SRR14571076	SRP320183	5.016	WGS	RANDOM PCR	Illumina NovaSeq 6000	mb32f4	feces metagenome	SRX10914385	Shotgun metagenomics of Homo sapiens	human metagenome Raw sequence reads	Oral and gut metagenomes from female subjects	feces metagenome	organismal metagenomes	metagenomes	gut	host	88.06	TRUE	FALSE	0.888753	0.888246
SRR14571077	SRP320183	1.063	WGS	RANDOM PCR	Illumina NovaSeq 6000	mb32o1	oral metagenome	SRX10914384	Shotgun metagenomics of Homo sapiens	human metagenome Raw sequence reads	Oral and gut metagenomes from female subjects	oral metagenome	organismal metagenomes	metagenomes	host (other)	host	76.96	TRUE	FALSE	0.698186	0.698177
SRR14571078	SRP320183	1.324	WGS	RANDOM PCR	Illumina NovaSeq 6000	mb32o2	oral metagenome	SRX10914383	Shotgun metagenomics of Homo sapiens	human metagenome Raw sequence reads	Oral and gut metagenomes from female subjects	oral metagenome	organismal metagenomes	metagenomes	host (other)	host	87.83	TRUE	FALSE	0.646433	0.646393
SRR14571079	SRP320183	3.489	WGS	RANDOM PCR	Illumina NovaSeq 6000	mb33f2	feces metagenome	SRX10914382	Shotgun metagenomics of Homo sapiens	human metagenome Raw sequence reads	Oral and gut metagenomes from female subjects	feces metagenome	organismal metagenomes	metagenomes	gut	host	86.74	TRUE	FALSE	0.835741	0.835524
SRR14571080	SRP320183	3.396	WGS	RANDOM PCR	Illumina NovaSeq 6000	mb33f5	feces metagenome	SRX10914381	Shotgun metagenomics of Homo sapiens	human metagenome Raw sequence reads	Oral and gut metagenomes from female subjects	feces metagenome	organismal metagenomes	metagenomes	gut	host	81.7	TRUE	FALSE	0.830153	0.829935
SRR14571081	SRP320183	3.939	WGS	RANDOM PCR	Illumina NovaSeq 6000	mb33f6	feces metagenome	SRX10914380	Shotgun metagenomics of Homo sapiens	human metagenome Raw sequence reads	Oral and gut metagenomes from female subjects	feces metagenome	organismal metagenomes	metagenomes	gut	host	81.63	TRUE	FALSE	0.867188	0.866909
SRR14571082	SRP320183	5.074	WGS	RANDOM PCR	Illumina NovaSeq 6000	mb33f7	feces metagenome	SRX10914379	Shotgun metagenomics of Homo sapiens	human metagenome Raw sequence reads	Oral and gut metagenomes from female subjects	feces metagenome	organismal metagenomes	metagenomes	gut	host	85.07	TRUE	FALSE	0.868127	0.868083
SRR14571083	SRP320183	4.051	WGS	RANDOM PCR	Illumina NovaSeq 6000	mb33f8	feces metagenome	SRX10914378	Shotgun metagenomics of Homo sapiens	human metagenome Raw sequence reads	Oral and gut metagenomes from female subjects	feces metagenome	organismal metagenomes	metagenomes	gut	host	85.06	TRUE	FALSE	0.875132	0.874864
SRR14571084	SRP320183	1.247	WGS	RANDOM PCR	Illumina NovaSeq 6000	mb33o2	oral metagenome	SRX10914377	Shotgun metagenomics of Homo sapiens	human metagenome Raw sequence reads	Oral and gut metagenomes from female subjects	oral metagenome	organismal metagenomes	metagenomes	host (other)	host	87.01	TRUE	FALSE	0.718313	0.71796
SRR14571085	SRP320183	6.299	WGS	RANDOM PCR	Illumina NovaSeq 6000	mb34f1	feces metagenome	SRX10914376	Shotgun metagenomics of Homo sapiens	human metagenome Raw sequence reads	Oral and gut metagenomes from female subjects	feces metagenome	organismal metagenomes	metagenomes	gut	host	85.28	TRUE	FALSE	0.898345	0.897902
SRR14571086	SRP320183	4.732	WGS	RANDOM PCR	Illumina NovaSeq 6000	mb34f2	feces metagenome	SRX10914375	Shotgun metagenomics of Homo sapiens	human metagenome Raw sequence reads	Oral and gut metagenomes from female subjects	feces metagenome	organismal metagenomes	metagenomes	gut	host	84.01	TRUE	FALSE	0.874244	0.873959
SRR14571087	SRP320183	5.789	WGS	RANDOM PCR	Illumina NovaSeq 6000	mb34f3	feces metagenome	SRX10914374	Shotgun metagenomics of Homo sapiens	human metagenome Raw sequence reads	Oral and gut metagenomes from female subjects	feces metagenome	organismal metagenomes	metagenomes	gut	host	86.04	TRUE	FALSE	0.873663	0.873345
SRR14571088	SRP320183	3.571	WGS	RANDOM PCR	Illumina NovaSeq 6000	mb34f4	feces metagenome	SRX10914373	Shotgun metagenomics of Homo sapiens	human metagenome Raw sequence reads	Oral and gut metagenomes from female subjects	feces metagenome	organismal metagenomes	metagenomes	gut	host	82.68	TRUE	FALSE	0.872345	0.872297
SRR14571089	SRP320183	4.476	WGS	RANDOM PCR	Illumina NovaSeq 6000	mb34f5	feces metagenome	SRX10914372	Shotgun metagenomics of Homo sapiens	human metagenome Raw sequence reads	Oral and gut metagenomes from female subjects	feces metagenome	organismal metagenomes	metagenomes	gut	host	85.82	TRUE	FALSE	0.890754	0.889599
SRR14571090	SRP320183	3.519	WGS	RANDOM PCR	Illumina NovaSeq 6000	mb34f6	feces metagenome	SRX10914371	Shotgun metagenomics of Homo sapiens	human metagenome Raw sequence reads	Oral and gut metagenomes from female subjects	feces metagenome	organismal metagenomes	metagenomes	gut	host	85.09	TRUE	FALSE	0.871402	0.871084
SRR14571091	SRP320183	1.827	WGS	RANDOM PCR	Illumina NovaSeq 6000	mb34f7	feces metagenome	SRX10914370	Shotgun metagenomics of Homo sapiens	human metagenome Raw sequence reads	Oral and gut metagenomes from female subjects	feces metagenome	organismal metagenomes	metagenomes	gut	host	86.21	TRUE	FALSE	0.854452	0.85326
SRR14571094	SRP320183	1.327	WGS	RANDOM PCR	Illumina NovaSeq 6000	mb34o2	oral metagenome	SRX10914367	Shotgun metagenomics of Homo sapiens	human metagenome Raw sequence reads	Oral and gut metagenomes from female subjects	oral metagenome	organismal metagenomes	metagenomes	host (other)	host	87.44	TRUE	FALSE	0.637689	0.637649
SRR14571095	SRP320183	3.086	WGS	RANDOM PCR	Illumina NovaSeq 6000	mb35f1	feces metagenome	SRX10914366	Shotgun metagenomics of Homo sapiens	human metagenome Raw sequence reads	Oral and gut metagenomes from female subjects	feces metagenome	organismal metagenomes	metagenomes	gut	host	83.14	TRUE	FALSE	0.869308	0.869253
SRR14571096	SRP320183	4.441	WGS	RANDOM PCR	Illumina NovaSeq 6000	mb35f2	feces metagenome	SRX10914365	Shotgun metagenomics of Homo sapiens	human metagenome Raw sequence reads	Oral and gut metagenomes from female subjects	feces metagenome	organismal metagenomes	metagenomes	gut	host	75.08	TRUE	FALSE	0.869879	0.869787
SRR14571097	SRP320183	3.312	WGS	RANDOM PCR	Illumina NovaSeq 6000	mb35f3	feces metagenome	SRX10914364	Shotgun metagenomics of Homo sapiens	human metagenome Raw sequence reads	Oral and gut metagenomes from female subjects	feces metagenome	organismal metagenomes	metagenomes	gut	host	84.9	TRUE	FALSE	0.879947	0.879933
SRR14571098	SRP320183	4.146	WGS	RANDOM PCR	Illumina NovaSeq 6000	mb35f4	feces metagenome	SRX10914363	Shotgun metagenomics of Homo sapiens	human metagenome Raw sequence reads	Oral and gut metagenomes from female subjects	feces metagenome	organismal metagenomes	metagenomes	gut	host	85	TRUE	FALSE	0.88007	0.879626
SRR14571099	SRP320183	5.512	WGS	RANDOM PCR	Illumina NovaSeq 6000	mb35f5	feces metagenome	SRX10914362	Shotgun metagenomics of Homo sapiens	human metagenome Raw sequence reads	Oral and gut metagenomes from female subjects	feces metagenome	organismal metagenomes	metagenomes	gut	host	84.05	TRUE	FALSE	0.894862	0.894821
SRR14571100	SRP320183	5.783	WGS	RANDOM PCR	Illumina NovaSeq 6000	mb35f6	feces metagenome	SRX10914361	Shotgun metagenomics of Homo sapiens	human metagenome Raw sequence reads	Oral and gut metagenomes from female subjects	feces metagenome	organismal metagenomes	metagenomes	gut	host	85.35	TRUE	FALSE	0.878875	0.878747
SRR14571101	SRP320183	3.061	WGS	RANDOM PCR	Illumina NovaSeq 6000	mb35f7	feces metagenome	SRX10914360	Shotgun metagenomics of Homo sapiens	human metagenome Raw sequence reads	Oral and gut metagenomes from female subjects	feces metagenome	organismal metagenomes	metagenomes	gut	host	79.43	TRUE	FALSE	0.857699	0.857671
SRR14571102	SRP320183	3.597	WGS	RANDOM PCR	Illumina NovaSeq 6000	mb35f8	feces metagenome	SRX10914359	Shotgun metagenomics of Homo sapiens	human metagenome Raw sequence reads	Oral and gut metagenomes from female subjects	feces metagenome	organismal metagenomes	metagenomes	gut	host	80.27	TRUE	FALSE	0.878001	0.877952
SRR14571103	SRP320183	1.457	WGS	RANDOM PCR	Illumina NovaSeq 6000	mb35o1	oral metagenome	SRX10914358	Shotgun metagenomics of Homo sapiens	human metagenome Raw sequence reads	Oral and gut metagenomes from female subjects	oral metagenome	organismal metagenomes	metagenomes	host (other)	host	86.11	TRUE	FALSE	0.726921	0.726897
SRR14571107	SRP320183	1.338	WGS	RANDOM PCR	Illumina NovaSeq 6000	mb36f1	feces metagenome	SRX10914354	Shotgun metagenomics of Homo sapiens	human metagenome Raw sequence reads	Oral and gut metagenomes from female subjects	feces metagenome	organismal metagenomes	metagenomes	gut	host	87.15	TRUE	FALSE	0.816414	0.816431
SRR14571108	SRP320183	4.82	WGS	RANDOM PCR	Illumina NovaSeq 6000	mb36f2	feces metagenome	SRX10914353	Shotgun metagenomics of Homo sapiens	human metagenome Raw sequence reads	Oral and gut metagenomes from female subjects	feces metagenome	organismal metagenomes	metagenomes	gut	host	75.63	TRUE	FALSE	0.858324	0.857776
SRR14571109	SRP320183	4.712	WGS	RANDOM PCR	Illumina NovaSeq 6000	mb36f3	feces metagenome	SRX10914352	Shotgun metagenomics of Homo sapiens	human metagenome Raw sequence reads	Oral and gut metagenomes from female subjects	feces metagenome	organismal metagenomes	metagenomes	gut	host	81.27	TRUE	FALSE	0.872913	0.872539
SRR14571110	SRP320183	2.329	WGS	RANDOM PCR	Illumina NovaSeq 6000	mb36f4	feces metagenome	SRX10914351	Shotgun metagenomics of Homo sapiens	human metagenome Raw sequence reads	Oral and gut metagenomes from female subjects	feces metagenome	organismal metagenomes	metagenomes	gut	host	90.41	TRUE	FALSE	0.864884	0.864787
SRR14571111	SRP320183	1.097	WGS	RANDOM PCR	Illumina NovaSeq 6000	mb36o1	oral metagenome	SRX10914350	Shotgun metagenomics of Homo sapiens	human metagenome Raw sequence reads	Oral and gut metagenomes from female subjects	oral metagenome	organismal metagenomes	metagenomes	host (other)	host	82.61	TRUE	FALSE	0.507554	0.507554
SRR14571112	SRP320183	1.104	WGS	RANDOM PCR	Illumina NovaSeq 6000	mb36o2	oral metagenome	SRX10914349	Shotgun metagenomics of Homo sapiens	human metagenome Raw sequence reads	Oral and gut metagenomes from female subjects	oral metagenome	organismal metagenomes	metagenomes	host (other)	host	83.68	TRUE	FALSE	0.49201	0.49201
SRR14571113	SRP320183	3.494	WGS	RANDOM PCR	Illumina NovaSeq 6000	mb37f2	feces metagenome	SRX10914348	Shotgun metagenomics of Homo sapiens	human metagenome Raw sequence reads	Oral and gut metagenomes from female subjects	feces metagenome	organismal metagenomes	metagenomes	gut	host	83.12	TRUE	FALSE	0.895811	0.894982
SRR14571114	SRP320183	3.63	WGS	RANDOM PCR	Illumina NovaSeq 6000	mb37f3	feces metagenome	SRX10914347	Shotgun metagenomics of Homo sapiens	human metagenome Raw sequence reads	Oral and gut metagenomes from female subjects	feces metagenome	organismal metagenomes	metagenomes	gut	host	83.61	TRUE	FALSE	0.88705	0.886983
SRR14571115	SRP320183	2.568	WGS	RANDOM PCR	Illumina NovaSeq 6000	mb37f4	feces metagenome	SRX10914346	Shotgun metagenomics of Homo sapiens	human metagenome Raw sequence reads	Oral and gut metagenomes from female subjects	feces metagenome	organismal metagenomes	metagenomes	gut	host	80.55	TRUE	FALSE	0.862153	0.861984
SRR14571117	SRP320183	3.221	WGS	RANDOM PCR	Illumina NovaSeq 6000	mb37f5	feces metagenome	SRX10914344	Shotgun metagenomics of Homo sapiens	human metagenome Raw sequence reads	Oral and gut metagenomes from female subjects	feces metagenome	organismal metagenomes	metagenomes	gut	host	75.43	TRUE	FALSE	0.889673	0.88968
SRR14571118	SRP320183	3.11	WGS	RANDOM PCR	Illumina NovaSeq 6000	mb37f6	feces metagenome	SRX10914343	Shotgun metagenomics of Homo sapiens	human metagenome Raw sequence reads	Oral and gut metagenomes from female subjects	feces metagenome	organismal metagenomes	metagenomes	gut	host	79.04	TRUE	FALSE	0.868493	0.868066
SRR14571119	SRP320183	2.724	WGS	RANDOM PCR	Illumina NovaSeq 6000	mb37f7	feces metagenome	SRX10914342	Shotgun metagenomics of Homo sapiens	human metagenome Raw sequence reads	Oral and gut metagenomes from female subjects	feces metagenome	organismal metagenomes	metagenomes	gut	host	76.76	TRUE	FALSE	0.887995	0.887643
SRR14571122	SRP320183	4.895	WGS	RANDOM PCR	Illumina NovaSeq 6000	mb38f1	feces metagenome	SRX10914339	Shotgun metagenomics of Homo sapiens	human metagenome Raw sequence reads	Oral and gut metagenomes from female subjects	feces metagenome	organismal metagenomes	metagenomes	gut	host	86.79	TRUE	FALSE	0.904478	0.904238
SRR14571123	SRP320183	4.386	WGS	RANDOM PCR	Illumina NovaSeq 6000	mb38f2	feces metagenome	SRX10914338	Shotgun metagenomics of Homo sapiens	human metagenome Raw sequence reads	Oral and gut metagenomes from female subjects	feces metagenome	organismal metagenomes	metagenomes	gut	host	85.3	TRUE	FALSE	0.912585	0.911655
SRR14571124	SRP320183	2.395	WGS	RANDOM PCR	Illumina NovaSeq 6000	mb38f3	feces metagenome	SRX10914337	Shotgun metagenomics of Homo sapiens	human metagenome Raw sequence reads	Oral and gut metagenomes from female subjects	feces metagenome	organismal metagenomes	metagenomes	gut	host	84.85	TRUE	FALSE	0.897443	0.897616
SRR14571125	SRP320183	2.82	WGS	RANDOM PCR	Illumina NovaSeq 6000	mb38f4	feces metagenome	SRX10914336	Shotgun metagenomics of Homo sapiens	human metagenome Raw sequence reads	Oral and gut metagenomes from female subjects	feces metagenome	organismal metagenomes	metagenomes	gut	host	87.5	TRUE	FALSE	0.902673	0.902116
SRR14571126	SRP320183	3.391	WGS	RANDOM PCR	Illumina NovaSeq 6000	mb38f5	feces metagenome	SRX10914335	Shotgun metagenomics of Homo sapiens	human metagenome Raw sequence reads	Oral and gut metagenomes from female subjects	feces metagenome	organismal metagenomes	metagenomes	gut	host	83.89	TRUE	FALSE	0.916364	0.915935
SRR14571128	SRP320183	3.233	WGS	RANDOM PCR	Illumina NovaSeq 6000	mb38f6	feces metagenome	SRX10914333	Shotgun metagenomics of Homo sapiens	human metagenome Raw sequence reads	Oral and gut metagenomes from female subjects	feces metagenome	organismal metagenomes	metagenomes	gut	host	78.95	TRUE	FALSE	0.865938	0.86519
SRR14571133	SRP320183	5.514	WGS	RANDOM PCR	Illumina NovaSeq 6000	mock2cohort_two	synthetic metagenome	SRX10914328	Shotgun metagenomics of Homo sapiens	human metagenome Raw sequence reads	Oral and gut metagenomes from female subjects	synthetic metagenome	synthetic metagenomes	metagenomes	engineered (other)	engineered	83.51	TRUE	FALSE	0.99599	0.99599
SRR14571135	SRP320183	6.12	WGS	RANDOM PCR	Illumina NovaSeq 6000	mock3cohort_two	synthetic metagenome	SRX10914326	Shotgun metagenomics of Homo sapiens	human metagenome Raw sequence reads	Oral and gut metagenomes from female subjects	synthetic metagenome	synthetic metagenomes	metagenomes	engineered (other)	engineered	92.5	TRUE	FALSE	0.990751	0.990751
SRR14571137	SRP320183	5.244	WGS	RANDOM PCR	Illumina NovaSeq 6000	mock4cohort_two	synthetic metagenome	SRX10914324	Shotgun metagenomics of Homo sapiens	human metagenome Raw sequence reads	Oral and gut metagenomes from female subjects	synthetic metagenome	synthetic metagenomes	metagenomes	engineered (other)	engineered	89.52	TRUE	FALSE	0.992774	0.992766
SRR14571140	SRP320183	4.84	WGS	RANDOM PCR	Illumina NovaSeq 6000	mock5cohort_two	synthetic metagenome	SRX10914321	Shotgun metagenomics of Homo sapiens	human metagenome Raw sequence reads	Oral and gut metagenomes from female subjects	synthetic metagenome	synthetic metagenomes	metagenomes	engineered (other)	engineered	90.67	TRUE	FALSE	0.989325	0.989281
SRR14571142	SRP320183	5.736	WGS	RANDOM PCR	Illumina NovaSeq 6000	mock6	synthetic metagenome	SRX10914319	Shotgun metagenomics of Homo sapiens	human metagenome Raw sequence reads	Oral and gut metagenomes from female subjects	synthetic metagenome	synthetic metagenomes	metagenomes	engineered (other)	engineered	90.96	TRUE	FALSE	0.997152	0.997137
SRR14571143	SRP320183	4.548	WGS	RANDOM PCR	Illumina NovaSeq 6000	mock7	synthetic metagenome	SRX10914318	Shotgun metagenomics of Homo sapiens	human metagenome Raw sequence reads	Oral and gut metagenomes from female subjects	synthetic metagenome	synthetic metagenomes	metagenomes	engineered (other)	engineered	92.11	TRUE	FALSE	0.991647	0.991647
SRR14571145	SRP320183	4.148	WGS	RANDOM PCR	Illumina NovaSeq 6000	donor3	feces metagenome	SRX10914316	Shotgun metagenomics of Homo sapiens	human metagenome Raw sequence reads	Oral and gut metagenomes from female subjects	feces metagenome	organismal metagenomes	metagenomes	gut	host	85.56	TRUE	FALSE	0.908308	0.908482
SRR14571146	SRP320183	2.94	WGS	RANDOM PCR	Illumina NovaSeq 6000	donor4	feces metagenome	SRX10914315	Shotgun metagenomics of Homo sapiens	human metagenome Raw sequence reads	Oral and gut metagenomes from female subjects	feces metagenome	organismal metagenomes	metagenomes	gut	host	92.56	TRUE	FALSE	0.89078	0.89079
SRR14571147	SRP320183	15.495	WGS	RANDOM PCR	Illumina NovaSeq 6000	donor5	feces metagenome	SRX10914314	Shotgun metagenomics of Homo sapiens	human metagenome Raw sequence reads	Oral and gut metagenomes from female subjects	feces metagenome	organismal metagenomes	metagenomes	gut	host	84.47	TRUE	FALSE	0.91832	0.918092
SRR14571149	SRP320183	1.111	WGS	RANDOM PCR	Illumina NovaSeq 6000	mb01f1	feces metagenome	SRX10914312	Shotgun metagenomics of Homo sapiens	human metagenome Raw sequence reads	Oral and gut metagenomes from female subjects	feces metagenome	organismal metagenomes	metagenomes	gut	host	68.09	TRUE	FALSE	0.517131	0.517002
SRR14571150	SRP320183	1.188	WGS	RANDOM PCR	Illumina NovaSeq 6000	mb01f2	feces metagenome	SRX10914311	Shotgun metagenomics of Homo sapiens	human metagenome Raw sequence reads	Oral and gut metagenomes from female subjects	feces metagenome	organismal metagenomes	metagenomes	gut	host	70.95	TRUE	FALSE	0.562994	0.562473
SRR14571152	SRP320183	1.149	WGS	RANDOM PCR	Illumina NovaSeq 6000	mb01f3	feces metagenome	SRX10914309	Shotgun metagenomics of Homo sapiens	human metagenome Raw sequence reads	Oral and gut metagenomes from female subjects	feces metagenome	organismal metagenomes	metagenomes	gut	host	72.53	TRUE	FALSE	0.524752	0.523999
SRR14571153	SRP320183	1.278	WGS	RANDOM PCR	Illumina NovaSeq 6000	mb01f4	feces metagenome	SRX10914308	Shotgun metagenomics of Homo sapiens	human metagenome Raw sequence reads	Oral and gut metagenomes from female subjects	feces metagenome	organismal metagenomes	metagenomes	gut	host	69.18	TRUE	FALSE	0.528097	0.527572
SRR14571157	SRP320183	1.184	WGS	RANDOM PCR	Illumina NovaSeq 6000	mb02f2	feces metagenome	SRX10914304	Shotgun metagenomics of Homo sapiens	human metagenome Raw sequence reads	Oral and gut metagenomes from female subjects	feces metagenome	organismal metagenomes	metagenomes	gut	host	75.65	TRUE	FALSE	0.736688	0.736729
SRR14571159	SRP320183	14.766	WGS	RANDOM PCR	Illumina NovaSeq 6000	mb03f1	feces metagenome	SRX10914302	Shotgun metagenomics of Homo sapiens	human metagenome Raw sequence reads	Oral and gut metagenomes from female subjects	feces metagenome	organismal metagenomes	metagenomes	gut	host	80	TRUE	FALSE	0.911996	0.912147
SRR14571160	SRP320183	11.241	WGS	RANDOM PCR	Illumina NovaSeq 6000	mb03f2	feces metagenome	SRX10914301	Shotgun metagenomics of Homo sapiens	human metagenome Raw sequence reads	Oral and gut metagenomes from female subjects	feces metagenome	organismal metagenomes	metagenomes	gut	host	81.38	TRUE	FALSE	0.900346	0.900342
SRR14571161	SRP320183	1.027	WGS	RANDOM PCR	Illumina NovaSeq 6000	mb03f3	feces metagenome	SRX10914300	Shotgun metagenomics of Homo sapiens	human metagenome Raw sequence reads	Oral and gut metagenomes from female subjects	feces metagenome	organismal metagenomes	metagenomes	gut	host	84.32	TRUE	FALSE	0.773786	0.773841
SRR14571163	SRP320183	14.601	WGS	RANDOM PCR	Illumina NovaSeq 6000	mb03f4	feces metagenome	SRX10914298	Shotgun metagenomics of Homo sapiens	human metagenome Raw sequence reads	Oral and gut metagenomes from female subjects	feces metagenome	organismal metagenomes	metagenomes	gut	host	81.95	TRUE	FALSE	0.894264	0.89433
SRR14571164	SRP320183	12.955	WGS	RANDOM PCR	Illumina NovaSeq 6000	mb03f5	feces metagenome	SRX10914297	Shotgun metagenomics of Homo sapiens	human metagenome Raw sequence reads	Oral and gut metagenomes from female subjects	feces metagenome	organismal metagenomes	metagenomes	gut	host	82.89	TRUE	FALSE	0.908174	0.908238
SRR14571165	SRP320183	1.264	WGS	RANDOM PCR	Illumina NovaSeq 6000	mb03o1	oral metagenome	SRX10914296	Shotgun metagenomics of Homo sapiens	human metagenome Raw sequence reads	Oral and gut metagenomes from female subjects	oral metagenome	organismal metagenomes	metagenomes	host (other)	host	89.71	TRUE	FALSE	0.67443	0.674344
SRR14571167	SRP320183	1.457	WGS	RANDOM PCR	Illumina NovaSeq 6000	mb04f1	feces metagenome	SRX10914294	Shotgun metagenomics of Homo sapiens	human metagenome Raw sequence reads	Oral and gut metagenomes from female subjects	feces metagenome	organismal metagenomes	metagenomes	gut	host	76.69	TRUE	FALSE	0.772596	0.771708
SRR14571168	SRP320183	1.378	WGS	RANDOM PCR	Illumina NovaSeq 6000	mb04f5	feces metagenome	SRX10914293	Shotgun metagenomics of Homo sapiens	human metagenome Raw sequence reads	Oral and gut metagenomes from female subjects	feces metagenome	organismal metagenomes	metagenomes	gut	host	75.86	TRUE	FALSE	0.760817	0.760944
SRR14571169	SRP320183	1.232	WGS	RANDOM PCR	Illumina NovaSeq 6000	mb04f6	feces metagenome	SRX10914292	Shotgun metagenomics of Homo sapiens	human metagenome Raw sequence reads	Oral and gut metagenomes from female subjects	feces metagenome	organismal metagenomes	metagenomes	gut	host	83.04	TRUE	FALSE	0.761511	0.761164
SRR14571172	SRP320183	17.933	WGS	RANDOM PCR	Illumina NovaSeq 6000	mb05f1	feces metagenome	SRX10914289	Shotgun metagenomics of Homo sapiens	human metagenome Raw sequence reads	Oral and gut metagenomes from female subjects	feces metagenome	organismal metagenomes	metagenomes	gut	host	87.44	TRUE	FALSE	0.912665	0.912549
SRR14571173	SRP320183	7.481	WGS	RANDOM PCR	Illumina NovaSeq 6000	mb05f3	feces metagenome	SRX10914288	Shotgun metagenomics of Homo sapiens	human metagenome Raw sequence reads	Oral and gut metagenomes from female subjects	feces metagenome	organismal metagenomes	metagenomes	gut	host	90.21	TRUE	FALSE	0.895681	0.895495
SRR14571174	SRP320183	9.311	WGS	RANDOM PCR	Illumina NovaSeq 6000	mb05f4	feces metagenome	SRX10914287	Shotgun metagenomics of Homo sapiens	human metagenome Raw sequence reads	Oral and gut metagenomes from female subjects	feces metagenome	organismal metagenomes	metagenomes	gut	host	88.39	TRUE	FALSE	0.9029	0.902674
SRR14571175	SRP320183	12.656	WGS	RANDOM PCR	Illumina NovaSeq 6000	mb05f5	feces metagenome	SRX10914286	Shotgun metagenomics of Homo sapiens	human metagenome Raw sequence reads	Oral and gut metagenomes from female subjects	feces metagenome	organismal metagenomes	metagenomes	gut	host	84.9	TRUE	FALSE	0.920783	0.92052
SRR14571181	SRP320183	1.268	WGS	RANDOM PCR	Illumina NovaSeq 6000	mb06f2	feces metagenome	SRX10914280	Shotgun metagenomics of Homo sapiens	human metagenome Raw sequence reads	Oral and gut metagenomes from female subjects	feces metagenome	organismal metagenomes	metagenomes	gut	host	88.75	TRUE	FALSE	0.886782	0.886446
SRR14571186	SRP320183	1.194	WGS	RANDOM PCR	Illumina NovaSeq 6000	mb06f6	feces metagenome	SRX10914275	Shotgun metagenomics of Homo sapiens	human metagenome Raw sequence reads	Oral and gut metagenomes from female subjects	feces metagenome	organismal metagenomes	metagenomes	gut	host	87.08	TRUE	FALSE	0.866597	0.866396
SRR14571187	SRP320183	1.813	WGS	RANDOM PCR	Illumina NovaSeq 6000	mb07f1	feces metagenome	SRX10914274	Shotgun metagenomics of Homo sapiens	human metagenome Raw sequence reads	Oral and gut metagenomes from female subjects	feces metagenome	organismal metagenomes	metagenomes	gut	host	74.45	TRUE	FALSE	0.804749	0.804706
SRR14571188	SRP320183	9.449	WGS	RANDOM PCR	Illumina NovaSeq 6000	mb07f2	feces metagenome	SRX10914273	Shotgun metagenomics of Homo sapiens	human metagenome Raw sequence reads	Oral and gut metagenomes from female subjects	feces metagenome	organismal metagenomes	metagenomes	gut	host	79.42	TRUE	FALSE	0.909416	0.909181
SRR14571192	SRP320183	1.056	WGS	RANDOM PCR	Illumina NovaSeq 6000	mb07f6	feces metagenome	SRX10914269	Shotgun metagenomics of Homo sapiens	human metagenome Raw sequence reads	Oral and gut metagenomes from female subjects	feces metagenome	organismal metagenomes	metagenomes	gut	host	76.72	TRUE	FALSE	0.782985	0.782877
SRR14571195	SRP320183	1.213	WGS	RANDOM PCR	Illumina NovaSeq 6000	mb08f3	feces metagenome	SRX10914266	Shotgun metagenomics of Homo sapiens	human metagenome Raw sequence reads	Oral and gut metagenomes from female subjects	feces metagenome	organismal metagenomes	metagenomes	gut	host	75.64	TRUE	FALSE	0.771225	0.772017
SRR14571197	SRP320183	1.524	WGS	RANDOM PCR	Illumina NovaSeq 6000	mb08f5	feces metagenome	SRX10914264	Shotgun metagenomics of Homo sapiens	human metagenome Raw sequence reads	Oral and gut metagenomes from female subjects	feces metagenome	organismal metagenomes	metagenomes	gut	host	77.25	TRUE	FALSE	0.80195	0.801921
SRR14571200	SRP320183	3.487	WGS	RANDOM PCR	Illumina NovaSeq 6000	mb08o2	oral metagenome	SRX10914261	Shotgun metagenomics of Homo sapiens	human metagenome Raw sequence reads	Oral and gut metagenomes from female subjects	oral metagenome	organismal metagenomes	metagenomes	host (other)	host	79.11	TRUE	FALSE	0.691346	0.691357
SRR14571201	SRP320183	1.239	WGS	RANDOM PCR	Illumina NovaSeq 6000	mb09f3	feces metagenome	SRX10914260	Shotgun metagenomics of Homo sapiens	human metagenome Raw sequence reads	Oral and gut metagenomes from female subjects	feces metagenome	organismal metagenomes	metagenomes	gut	host	74.81	TRUE	FALSE	0.789107	0.787466
SRR14571202	SRP320183	8.65	WGS	RANDOM PCR	Illumina NovaSeq 6000	mb09f4	feces metagenome	SRX10914259	Shotgun metagenomics of Homo sapiens	human metagenome Raw sequence reads	Oral and gut metagenomes from female subjects	feces metagenome	organismal metagenomes	metagenomes	gut	host	84.1	TRUE	FALSE	0.888942	0.887989
SRR14571205	SRP320183	1.409	WGS	RANDOM PCR	Illumina NovaSeq 6000	mb09f2	feces metagenome	SRX10914256	Shotgun metagenomics of Homo sapiens	human metagenome Raw sequence reads	Oral and gut metagenomes from female subjects	feces metagenome	organismal metagenomes	metagenomes	gut	host	82.15	TRUE	FALSE	0.804799	0.803665
SRR14571206	SRP320183	1.289	WGS	RANDOM PCR	Illumina NovaSeq 6000	mb09f1	feces metagenome	SRX10914255	Shotgun metagenomics of Homo sapiens	human metagenome Raw sequence reads	Oral and gut metagenomes from female subjects	feces metagenome	organismal metagenomes	metagenomes	gut	host	80.51	TRUE	FALSE	0.774083	0.77237
SRR14571207	SRP320183	1.23	WGS	RANDOM PCR	Illumina NovaSeq 6000	mb08f7	feces metagenome	SRX10914254	Shotgun metagenomics of Homo sapiens	human metagenome Raw sequence reads	Oral and gut metagenomes from female subjects	feces metagenome	organismal metagenomes	metagenomes	gut	host	76.24	TRUE	FALSE	0.749487	0.750896
SRR14571210	SRP320183	2.086	WGS	RANDOM PCR	Illumina NovaSeq 6000	mb08f2	feces metagenome	SRX10914251	Shotgun metagenomics of Homo sapiens	human metagenome Raw sequence reads	Oral and gut metagenomes from female subjects	feces metagenome	organismal metagenomes	metagenomes	gut	host	79.73	TRUE	FALSE	0.809522	0.809367
SRR14571211	SRP320183	1.019	WGS	RANDOM PCR	Illumina NovaSeq 6000	mb08f1	feces metagenome	SRX10914250	Shotgun metagenomics of Homo sapiens	human metagenome Raw sequence reads	Oral and gut metagenomes from female subjects	feces metagenome	organismal metagenomes	metagenomes	gut	host	79.32	TRUE	FALSE	0.73681	0.736595
SRR14571212	SRP320183	1.513	WGS	RANDOM PCR	Illumina NovaSeq 6000	mb07f4	feces metagenome	SRX10914249	Shotgun metagenomics of Homo sapiens	human metagenome Raw sequence reads	Oral and gut metagenomes from female subjects	feces metagenome	organismal metagenomes	metagenomes	gut	host	74.68	TRUE	FALSE	0.785755	0.785527
SRR14571213	SRP320183	3.575	WGS	RANDOM PCR	Illumina NovaSeq 6000	mb06o2	oral metagenome	SRX10914248	Shotgun metagenomics of Homo sapiens	human metagenome Raw sequence reads	Oral and gut metagenomes from female subjects	oral metagenome	organismal metagenomes	metagenomes	host (other)	host	85.62	TRUE	FALSE	0.710102	0.710056
SRR14571214	SRP320183	2.234	WGS	RANDOM PCR	Illumina NovaSeq 6000	mb06o1	oral metagenome	SRX10914247	Shotgun metagenomics of Homo sapiens	human metagenome Raw sequence reads	Oral and gut metagenomes from female subjects	oral metagenome	organismal metagenomes	metagenomes	host (other)	host	86.2	TRUE	FALSE	0.771102	0.771096
SRR14571217	SRP320183	2.73	WGS	RANDOM PCR	Illumina NovaSeq 6000	mb33o1	oral metagenome	SRX10914244	Shotgun metagenomics of Homo sapiens	human metagenome Raw sequence reads	Oral and gut metagenomes from female subjects	oral metagenome	organismal metagenomes	metagenomes	host (other)	host	86.08	TRUE	FALSE	0.776382	0.776459
SRR14571219	SRP320183	3.69	WGS	RANDOM PCR	Illumina NovaSeq 6000	mb33f4	feces metagenome	SRX10914242	Shotgun metagenomics of Homo sapiens	human metagenome Raw sequence reads	Oral and gut metagenomes from female subjects	feces metagenome	organismal metagenomes	metagenomes	gut	host	84.68	TRUE	FALSE	0.850353	0.850277
SRR14571220	SRP320183	6.525	WGS	RANDOM PCR	Illumina NovaSeq 6000	mb33f3	feces metagenome	SRX10914241	Shotgun metagenomics of Homo sapiens	human metagenome Raw sequence reads	Oral and gut metagenomes from female subjects	feces metagenome	organismal metagenomes	metagenomes	gut	host	86.99	TRUE	FALSE	0.854523	0.854377
SRR14571221	SRP320183	4.143	WGS	RANDOM PCR	Illumina NovaSeq 6000	mb32f6	feces metagenome	SRX10914240	Shotgun metagenomics of Homo sapiens	human metagenome Raw sequence reads	Oral and gut metagenomes from female subjects	feces metagenome	organismal metagenomes	metagenomes	gut	host	85.85	TRUE	FALSE	0.894544	0.89447
SRR14571223	SRP320183	3.852	WGS	RANDOM PCR	Illumina NovaSeq 6000	mb32f5	feces metagenome	SRX10914238	Shotgun metagenomics of Homo sapiens	human metagenome Raw sequence reads	Oral and gut metagenomes from female subjects	feces metagenome	organismal metagenomes	metagenomes	gut	host	88.52	TRUE	FALSE	0.875309	0.875067
SRR14571224	SRP320183	3.55	WGS	RANDOM PCR	Illumina NovaSeq 6000	mb32f1	feces metagenome	SRX10914237	Shotgun metagenomics of Homo sapiens	human metagenome Raw sequence reads	Oral and gut metagenomes from female subjects	feces metagenome	organismal metagenomes	metagenomes	gut	host	89.91	TRUE	FALSE	0.848423	0.847273
SRR14571225	SRP320183	1.677	WGS	RANDOM PCR	Illumina NovaSeq 6000	mb31o2	oral metagenome	SRX10914236	Shotgun metagenomics of Homo sapiens	human metagenome Raw sequence reads	Oral and gut metagenomes from female subjects	oral metagenome	organismal metagenomes	metagenomes	host (other)	host	87.18	TRUE	FALSE	0.760088	0.760054
SRR14571228	SRP320183	4.867	WGS	RANDOM PCR	Illumina NovaSeq 6000	mb20f2	feces metagenome	SRX10914233	Shotgun metagenomics of Homo sapiens	human metagenome Raw sequence reads	Oral and gut metagenomes from female subjects	feces metagenome	organismal metagenomes	metagenomes	gut	host	84.35	TRUE	FALSE	0.896117	0.896315
SRR14571229	SRP320183	5.844	WGS	RANDOM PCR	Illumina NovaSeq 6000	mb20f1	feces metagenome	SRX10914232	Shotgun metagenomics of Homo sapiens	human metagenome Raw sequence reads	Oral and gut metagenomes from female subjects	feces metagenome	organismal metagenomes	metagenomes	gut	host	82.44	TRUE	FALSE	0.899933	0.89993
SRR14571231	SRP320183	5.622	WGS	RANDOM PCR	Illumina NovaSeq 6000	mb19f4	feces metagenome	SRX10914230	Shotgun metagenomics of Homo sapiens	human metagenome Raw sequence reads	Oral and gut metagenomes from female subjects	feces metagenome	organismal metagenomes	metagenomes	gut	host	79.62	TRUE	FALSE	0.846103	0.845574
SRR14571232	SRP320183	6.2	WGS	RANDOM PCR	Illumina NovaSeq 6000	mb19f3	feces metagenome	SRX10914229	Shotgun metagenomics of Homo sapiens	human metagenome Raw sequence reads	Oral and gut metagenomes from female subjects	feces metagenome	organismal metagenomes	metagenomes	gut	host	76.94	TRUE	FALSE	0.824666	0.824047
SRR14571233	SRP320183	2.383	WGS	RANDOM PCR	Illumina NovaSeq 6000	mb19f2	feces metagenome	SRX10914228	Shotgun metagenomics of Homo sapiens	human metagenome Raw sequence reads	Oral and gut metagenomes from female subjects	feces metagenome	organismal metagenomes	metagenomes	gut	host	83.63	TRUE	FALSE	0.765706	0.765276
SRR14571234	SRP320183	3.411	WGS	RANDOM PCR	Illumina NovaSeq 6000	mb17o1	oral metagenome	SRX10914227	Shotgun metagenomics of Homo sapiens	human metagenome Raw sequence reads	Oral and gut metagenomes from female subjects	oral metagenome	organismal metagenomes	metagenomes	host (other)	host	89.81	TRUE	FALSE	0.652727	0.653029
SRR14571236	SRP320183	4.594	WGS	RANDOM PCR	Illumina NovaSeq 6000	mb17f2	feces metagenome	SRX10914225	Shotgun metagenomics of Homo sapiens	human metagenome Raw sequence reads	Oral and gut metagenomes from female subjects	feces metagenome	organismal metagenomes	metagenomes	gut	host	83.35	TRUE	FALSE	0.838935	0.838465
SRR14571237	SRP320183	5.593	WGS	RANDOM PCR	Illumina NovaSeq 6000	mb17f1	feces metagenome	SRX10914224	Shotgun metagenomics of Homo sapiens	human metagenome Raw sequence reads	Oral and gut metagenomes from female subjects	feces metagenome	organismal metagenomes	metagenomes	gut	host	85.74	TRUE	FALSE	0.852398	0.851751
SRR14571240	SRP320183	1.185	WGS	RANDOM PCR	Illumina NovaSeq 6000	mb16o1	oral metagenome	SRX10914221	Shotgun metagenomics of Homo sapiens	human metagenome Raw sequence reads	Oral and gut metagenomes from female subjects	oral metagenome	organismal metagenomes	metagenomes	host (other)	host	85.19	TRUE	FALSE	0.650333	0.650319
SRR14571241	SRP320183	6.384	WGS	RANDOM PCR	Illumina NovaSeq 6000	mb16f6	feces metagenome	SRX10914220	Shotgun metagenomics of Homo sapiens	human metagenome Raw sequence reads	Oral and gut metagenomes from female subjects	feces metagenome	organismal metagenomes	metagenomes	gut	host	83.83	TRUE	FALSE	0.902871	0.902382
SRR14571242	SRP320183	5.118	WGS	RANDOM PCR	Illumina NovaSeq 6000	mb16f5	feces metagenome	SRX10914219	Shotgun metagenomics of Homo sapiens	human metagenome Raw sequence reads	Oral and gut metagenomes from female subjects	feces metagenome	organismal metagenomes	metagenomes	gut	host	77.6	TRUE	FALSE	0.891977	0.891759
SRR14571243	SRP320183	2.661	WGS	RANDOM PCR	Illumina NovaSeq 6000	mb16f4	feces metagenome	SRX10914218	Shotgun metagenomics of Homo sapiens	human metagenome Raw sequence reads	Oral and gut metagenomes from female subjects	feces metagenome	organismal metagenomes	metagenomes	gut	host	82.19	TRUE	FALSE	0.867622	0.86749
SRR14571244	SRP320183	4.893	WGS	RANDOM PCR	Illumina NovaSeq 6000	mb16f3	feces metagenome	SRX10914217	Shotgun metagenomics of Homo sapiens	human metagenome Raw sequence reads	Oral and gut metagenomes from female subjects	feces metagenome	organismal metagenomes	metagenomes	gut	host	84.63	TRUE	FALSE	0.905043	0.904822
SRR14571245	SRP320183	3.979	WGS	RANDOM PCR	Illumina NovaSeq 6000	mb16f2	feces metagenome	SRX10914216	Shotgun metagenomics of Homo sapiens	human metagenome Raw sequence reads	Oral and gut metagenomes from female subjects	feces metagenome	organismal metagenomes	metagenomes	gut	host	85.52	TRUE	FALSE	0.901331	0.901191
SRR14571246	SRP320183	5.332	WGS	RANDOM PCR	Illumina NovaSeq 6000	mb16f1	feces metagenome	SRX10914215	Shotgun metagenomics of Homo sapiens	human metagenome Raw sequence reads	Oral and gut metagenomes from female subjects	feces metagenome	organismal metagenomes	metagenomes	gut	host	86.67	TRUE	FALSE	0.897971	0.897995
SRR14571247	SRP320183	1.054	WGS	RANDOM PCR	Illumina NovaSeq 6000	mb15o2	oral metagenome	SRX10914214	Shotgun metagenomics of Homo sapiens	human metagenome Raw sequence reads	Oral and gut metagenomes from female subjects	oral metagenome	organismal metagenomes	metagenomes	host (other)	host	86.32	TRUE	FALSE	0.593343	0.593292
SRR14571248	SRP320183	2.278	WGS	RANDOM PCR	Illumina NovaSeq 6000	mb15o1	oral metagenome	SRX10914213	Shotgun metagenomics of Homo sapiens	human metagenome Raw sequence reads	Oral and gut metagenomes from female subjects	oral metagenome	organismal metagenomes	metagenomes	host (other)	host	82.83	TRUE	FALSE	0.689269	0.689286
SRR14571250	SRP320183	2.953	WGS	RANDOM PCR	Illumina NovaSeq 6000	mb15f7	feces metagenome	SRX10914211	Shotgun metagenomics of Homo sapiens	human metagenome Raw sequence reads	Oral and gut metagenomes from female subjects	feces metagenome	organismal metagenomes	metagenomes	gut	host	85.13	TRUE	FALSE	0.865789	0.865733
SRR14571251	SRP320183	3.033	WGS	RANDOM PCR	Illumina NovaSeq 6000	mb14f6	feces metagenome	SRX10914210	Shotgun metagenomics of Homo sapiens	human metagenome Raw sequence reads	Oral and gut metagenomes from female subjects	feces metagenome	organismal metagenomes	metagenomes	gut	host	83.52	TRUE	FALSE	0.818741	0.818315
SRR14571253	SRP320183	1.334	WGS	RANDOM PCR	Illumina NovaSeq 6000	mb13o1	oral metagenome	SRX10914208	Shotgun metagenomics of Homo sapiens	human metagenome Raw sequence reads	Oral and gut metagenomes from female subjects	oral metagenome	organismal metagenomes	metagenomes	host (other)	host	86.67	TRUE	FALSE	0.658999	0.654305
SRR14571254	SRP320183	3.96	WGS	RANDOM PCR	Illumina NovaSeq 6000	mb13f7	feces metagenome	SRX10914207	Shotgun metagenomics of Homo sapiens	human metagenome Raw sequence reads	Oral and gut metagenomes from female subjects	feces metagenome	organismal metagenomes	metagenomes	gut	host	82.47	TRUE	FALSE	0.876566	0.876427
SRR14571255	SRP320183	3.765	WGS	RANDOM PCR	Illumina NovaSeq 6000	mb13f6	feces metagenome	SRX10914206	Shotgun metagenomics of Homo sapiens	human metagenome Raw sequence reads	Oral and gut metagenomes from female subjects	feces metagenome	organismal metagenomes	metagenomes	gut	host	82.47	TRUE	FALSE	0.877974	0.877378
SRR14571256	SRP320183	4.18	WGS	RANDOM PCR	Illumina NovaSeq 6000	mb13f3	feces metagenome	SRX10914205	Shotgun metagenomics of Homo sapiens	human metagenome Raw sequence reads	Oral and gut metagenomes from female subjects	feces metagenome	organismal metagenomes	metagenomes	gut	host	84.29	TRUE	FALSE	0.860926	0.86054
SRR14571257	SRP320183	4.995	WGS	RANDOM PCR	Illumina NovaSeq 6000	mb13f2	feces metagenome	SRX10914204	Shotgun metagenomics of Homo sapiens	human metagenome Raw sequence reads	Oral and gut metagenomes from female subjects	feces metagenome	organismal metagenomes	metagenomes	gut	host	84.18	TRUE	FALSE	0.860132	0.859919
SRR14571258	SRP320183	3.477	WGS	RANDOM PCR	Illumina NovaSeq 6000	mb13f1	feces metagenome	SRX10914203	Shotgun metagenomics of Homo sapiens	human metagenome Raw sequence reads	Oral and gut metagenomes from female subjects	feces metagenome	organismal metagenomes	metagenomes	gut	host	84.91	TRUE	FALSE	0.851498	0.851123
SRR14571259	SRP320183	12.078	WGS	RANDOM PCR	Illumina NovaSeq 6000	mb12f6	feces metagenome	SRX10914202	Shotgun metagenomics of Homo sapiens	human metagenome Raw sequence reads	Oral and gut metagenomes from female subjects	feces metagenome	organismal metagenomes	metagenomes	gut	host	78.84	TRUE	FALSE	0.90289	0.902555
SRR14571260	SRP320183	3.347	WGS	RANDOM PCR	Illumina NovaSeq 6000	mb12f5	feces metagenome	SRX10914201	Shotgun metagenomics of Homo sapiens	human metagenome Raw sequence reads	Oral and gut metagenomes from female subjects	feces metagenome	organismal metagenomes	metagenomes	gut	host	86.63	TRUE	FALSE	0.878982	0.878906
SRR14571261	SRP320183	7.243	WGS	RANDOM PCR	Illumina NovaSeq 6000	mb12f4	feces metagenome	SRX10914200	Shotgun metagenomics of Homo sapiens	human metagenome Raw sequence reads	Oral and gut metagenomes from female subjects	feces metagenome	organismal metagenomes	metagenomes	gut	host	84.44	TRUE	FALSE	0.885427	0.885328
SRR14571262	SRP320183	2.323	WGS	RANDOM PCR	Illumina NovaSeq 6000	mb12f1	feces metagenome	SRX10914199	Shotgun metagenomics of Homo sapiens	human metagenome Raw sequence reads	Oral and gut metagenomes from female subjects	feces metagenome	organismal metagenomes	metagenomes	gut	host	89.61	TRUE	FALSE	0.851904	0.851676
SRR14571263	SRP320183	2.352	WGS	RANDOM PCR	Illumina NovaSeq 6000	mb11o2	oral metagenome	SRX10914198	Shotgun metagenomics of Homo sapiens	human metagenome Raw sequence reads	Oral and gut metagenomes from female subjects	oral metagenome	organismal metagenomes	metagenomes	host (other)	host	91.01	TRUE	FALSE	0.709161	0.709054
SRR14571264	SRP320183	1.491	WGS	RANDOM PCR	Illumina NovaSeq 6000	mb11o1	oral metagenome	SRX10914197	Shotgun metagenomics of Homo sapiens	human metagenome Raw sequence reads	Oral and gut metagenomes from female subjects	oral metagenome	organismal metagenomes	metagenomes	host (other)	host	94.07	TRUE	FALSE	0.670052	0.670058
SRR14571265	SRP320183	5.094	WGS	RANDOM PCR	Illumina NovaSeq 6000	mb11f3	feces metagenome	SRX10914196	Shotgun metagenomics of Homo sapiens	human metagenome Raw sequence reads	Oral and gut metagenomes from female subjects	feces metagenome	organismal metagenomes	metagenomes	gut	host	84.26	TRUE	FALSE	0.90442	0.903244
SRR14571266	SRP320183	3.583	WGS	RANDOM PCR	Illumina NovaSeq 6000	mb11f2	feces metagenome	SRX10914195	Shotgun metagenomics of Homo sapiens	human metagenome Raw sequence reads	Oral and gut metagenomes from female subjects	feces metagenome	organismal metagenomes	metagenomes	gut	host	83.56	TRUE	FALSE	0.846226	0.84338
SRR14571267	SRP320183	4.066	WGS	RANDOM PCR	Illumina NovaSeq 6000	mb11f1	feces metagenome	SRX10914194	Shotgun metagenomics of Homo sapiens	human metagenome Raw sequence reads	Oral and gut metagenomes from female subjects	feces metagenome	organismal metagenomes	metagenomes	gut	host	81.82	TRUE	FALSE	0.882708	0.881577
SRR14571268	SRP320183	9.927	WGS	RANDOM PCR	Illumina NovaSeq 6000	mb10f6	feces metagenome	SRX10914193	Shotgun metagenomics of Homo sapiens	human metagenome Raw sequence reads	Oral and gut metagenomes from female subjects	feces metagenome	organismal metagenomes	metagenomes	gut	host	81.59	TRUE	FALSE	0.930787	0.930412
SRR14571269	SRP320183	1.034	WGS	RANDOM PCR	Illumina NovaSeq 6000	mb10f5	feces metagenome	SRX10914192	Shotgun metagenomics of Homo sapiens	human metagenome Raw sequence reads	Oral and gut metagenomes from female subjects	feces metagenome	organismal metagenomes	metagenomes	gut	host	77.83	TRUE	FALSE	0.824546	0.824449
SRR14571270	SRP320183	9.504	WGS	RANDOM PCR	Illumina NovaSeq 6000	mb10f4	feces metagenome	SRX10914191	Shotgun metagenomics of Homo sapiens	human metagenome Raw sequence reads	Oral and gut metagenomes from female subjects	feces metagenome	organismal metagenomes	metagenomes	gut	host	76.21	TRUE	FALSE	0.922403	0.922368
SRR14571271	SRP320183	1.054	WGS	RANDOM PCR	Illumina NovaSeq 6000	mb10f1	feces metagenome	SRX10914190	Shotgun metagenomics of Homo sapiens	human metagenome Raw sequence reads	Oral and gut metagenomes from female subjects	feces metagenome	organismal metagenomes	metagenomes	gut	host	75.02	TRUE	FALSE	0.773673	0.773663
SRR14571276	SRP320183	2.293	WGS	RANDOM PCR	Illumina NovaSeq 6000	mb15f4	feces metagenome	SRX10914493	Shotgun metagenomics of Homo sapiens	human metagenome Raw sequence reads	Oral and gut metagenomes from female subjects	feces metagenome	organismal metagenomes	metagenomes	gut	host	88.04	TRUE	FALSE	0.840799	0.839959
SRR14571280	SRP320183	1.494	WGS	RANDOM PCR	Illumina NovaSeq 6000	mb10f7	feces metagenome	SRX10914518	Shotgun metagenomics of Homo sapiens	human metagenome Raw sequence reads	Oral and gut metagenomes from female subjects	feces metagenome	organismal metagenomes	metagenomes	gut	host	78.71	TRUE	FALSE	0.85875	0.857581
SRR14571281	SRP320183	1.587	WGS	RANDOM PCR	Illumina NovaSeq 6000	mb10o1	oral metagenome	SRX10914517	Shotgun metagenomics of Homo sapiens	human metagenome Raw sequence reads	Oral and gut metagenomes from female subjects	oral metagenome	organismal metagenomes	metagenomes	host (other)	host	78.32	TRUE	FALSE	0.712278	0.712229
SRR14571283	SRP320183	3.255	WGS	RANDOM PCR	Illumina NovaSeq 6000	mb10o2	oral metagenome	SRX10914515	Shotgun metagenomics of Homo sapiens	human metagenome Raw sequence reads	Oral and gut metagenomes from female subjects	oral metagenome	organismal metagenomes	metagenomes	host (other)	host	86.73	TRUE	FALSE	0.747096	0.747078
SRR14571284	SRP320183	3.707	WGS	RANDOM PCR	Illumina NovaSeq 6000	mb11f4	feces metagenome	SRX10914514	Shotgun metagenomics of Homo sapiens	human metagenome Raw sequence reads	Oral and gut metagenomes from female subjects	feces metagenome	organismal metagenomes	metagenomes	gut	host	82.72	TRUE	FALSE	0.861056	0.85933
SRR14571285	SRP320183	3.796	WGS	RANDOM PCR	Illumina NovaSeq 6000	mb11f6	feces metagenome	SRX10914513	Shotgun metagenomics of Homo sapiens	human metagenome Raw sequence reads	Oral and gut metagenomes from female subjects	feces metagenome	organismal metagenomes	metagenomes	gut	host	83.74	TRUE	FALSE	0.833576	0.832648
SRR14571286	SRP320183	3.061	WGS	RANDOM PCR	Illumina NovaSeq 6000	mb12f2	feces metagenome	SRX10914512	Shotgun metagenomics of Homo sapiens	human metagenome Raw sequence reads	Oral and gut metagenomes from female subjects	feces metagenome	organismal metagenomes	metagenomes	gut	host	87.35	TRUE	FALSE	0.859406	0.859397
SRR14571288	SRP320183	2.618	WGS	RANDOM PCR	Illumina NovaSeq 6000	mb12f3	feces metagenome	SRX10914510	Shotgun metagenomics of Homo sapiens	human metagenome Raw sequence reads	Oral and gut metagenomes from female subjects	feces metagenome	organismal metagenomes	metagenomes	gut	host	86.31	TRUE	FALSE	0.842571	0.842398
SRR14571289	SRP320183	1.121	WGS	RANDOM PCR	Illumina NovaSeq 6000	mb12o1	oral metagenome	SRX10914509	Shotgun metagenomics of Homo sapiens	human metagenome Raw sequence reads	Oral and gut metagenomes from female subjects	oral metagenome	organismal metagenomes	metagenomes	host (other)	host	89.17	TRUE	FALSE	0.666336	0.666089
SRR14571291	SRP320183	3.675	WGS	RANDOM PCR	Illumina NovaSeq 6000	mb13f4	feces metagenome	SRX10914507	Shotgun metagenomics of Homo sapiens	human metagenome Raw sequence reads	Oral and gut metagenomes from female subjects	feces metagenome	organismal metagenomes	metagenomes	gut	host	82.45	TRUE	FALSE	0.852574	0.852314
SRR14571293	SRP320183	3.479	WGS	RANDOM PCR	Illumina NovaSeq 6000	mb13f5	feces metagenome	SRX10914505	Shotgun metagenomics of Homo sapiens	human metagenome Raw sequence reads	Oral and gut metagenomes from female subjects	feces metagenome	organismal metagenomes	metagenomes	gut	host	78.98	TRUE	FALSE	0.840684	0.840696
SRR14571294	SRP320183	1.331	WGS	RANDOM PCR	Illumina NovaSeq 6000	mb13o2	oral metagenome	SRX10914504	Shotgun metagenomics of Homo sapiens	human metagenome Raw sequence reads	Oral and gut metagenomes from female subjects	oral metagenome	organismal metagenomes	metagenomes	host (other)	host	82.63	TRUE	FALSE	0.635117	0.634849
SRR14571295	SRP320183	6.425	WGS	RANDOM PCR	Illumina NovaSeq 6000	mb14f1	feces metagenome	SRX10914503	Shotgun metagenomics of Homo sapiens	human metagenome Raw sequence reads	Oral and gut metagenomes from female subjects	feces metagenome	organismal metagenomes	metagenomes	gut	host	77.91	TRUE	FALSE	0.838013	0.837644
SRR14571296	SRP320183	5.126	WGS	RANDOM PCR	Illumina NovaSeq 6000	mb14f2	feces metagenome	SRX10914502	Shotgun metagenomics of Homo sapiens	human metagenome Raw sequence reads	Oral and gut metagenomes from female subjects	feces metagenome	organismal metagenomes	metagenomes	gut	host	77.25	TRUE	FALSE	0.853424	0.853082
SRR14571297	SRP320183	3.269	WGS	RANDOM PCR	Illumina NovaSeq 6000	mb14f3	feces metagenome	SRX10914501	Shotgun metagenomics of Homo sapiens	human metagenome Raw sequence reads	Oral and gut metagenomes from female subjects	feces metagenome	organismal metagenomes	metagenomes	gut	host	85.42	TRUE	FALSE	0.834925	0.834594
SRR14571298	SRP320183	3.31	WGS	RANDOM PCR	Illumina NovaSeq 6000	mb14f4	feces metagenome	SRX10914500	Shotgun metagenomics of Homo sapiens	human metagenome Raw sequence reads	Oral and gut metagenomes from female subjects	feces metagenome	organismal metagenomes	metagenomes	gut	host	84.46	TRUE	FALSE	0.836685	0.836438
SRR14571299	SRP320183	3.512	WGS	RANDOM PCR	Illumina NovaSeq 6000	mb14f5	feces metagenome	SRX10914499	Shotgun metagenomics of Homo sapiens	human metagenome Raw sequence reads	Oral and gut metagenomes from female subjects	feces metagenome	organismal metagenomes	metagenomes	gut	host	84.97	TRUE	FALSE	0.828182	0.827355
SRR14571300	SRP320183	2.335	WGS	RANDOM PCR	Illumina NovaSeq 6000	mb14o1	oral metagenome	SRX10914498	Shotgun metagenomics of Homo sapiens	human metagenome Raw sequence reads	Oral and gut metagenomes from female subjects	oral metagenome	organismal metagenomes	metagenomes	host (other)	host	90.42	TRUE	FALSE	0.632696	0.632688
SRR14571301	SRP320183	2.635	WGS	RANDOM PCR	Illumina NovaSeq 6000	mb14o2	oral metagenome	SRX10914497	Shotgun metagenomics of Homo sapiens	human metagenome Raw sequence reads	Oral and gut metagenomes from female subjects	oral metagenome	organismal metagenomes	metagenomes	host (other)	host	83.7	TRUE	FALSE	0.740911	0.7409
SRR14571302	SRP320183	3.478	WGS	RANDOM PCR	Illumina NovaSeq 6000	mb15f1	feces metagenome	SRX10914496	Shotgun metagenomics of Homo sapiens	human metagenome Raw sequence reads	Oral and gut metagenomes from female subjects	feces metagenome	organismal metagenomes	metagenomes	gut	host	84.13	TRUE	FALSE	0.861482	0.860921
SRR14571303	SRP320183	3.437	WGS	RANDOM PCR	Illumina NovaSeq 6000	mb15f2	feces metagenome	SRX10914495	Shotgun metagenomics of Homo sapiens	human metagenome Raw sequence reads	Oral and gut metagenomes from female subjects	feces metagenome	organismal metagenomes	metagenomes	gut	host	85.14	TRUE	FALSE	0.850181	0.849418
SRR14571304	SRP320183	5.043	WGS	RANDOM PCR	Illumina NovaSeq 6000	mb15f3	feces metagenome	SRX10914494	Shotgun metagenomics of Homo sapiens	human metagenome Raw sequence reads	Oral and gut metagenomes from female subjects	feces metagenome	organismal metagenomes	metagenomes	gut	host	87.04	TRUE	FALSE	0.875493	0.875077
SRR14572438	SRP320213	1.482	WGS	RANDOM	Illumina NovaSeq 6000	FRK4	human gut metagenome	SRX10915744	WGS of homo sapiens gut microbiome:adult stool	The preservation of microbial community in human fecal samples by a self-made cost-effective preservation buffer	In the burgeoning microbiome filed, powerful sequencing approaches and accompanied bioanalytical methods have made tremendous contributions to the discoveries of breakthroughs, which favor to unravel the intimate interplay between gut microbiota and human health. The proper preservation of samples is essential to guarantee the authenticity and reliability of microbiome studies. Hence, the development of preservation methods is extremely important to hold samples eligible for the consequent analysis, especially population cohort-based investigations or those spanning species or geography, which frequently facing difficulties in suppling freezing conditions. Although there are several commercial products available, the exploration of cost-efficient and ready-to-use preservation methods are still in a large demand. Here, we performed shotgun metagenomic sequencing and demonstrated that microbial consortia in human fecal samples were substantially preserved within a temporary storage of 4h, independent of the storage temperature. We also verified a previous reported self-made preservation buffer (PB buffer) could not only preserve fecal microbiota at ambient temperature up to 4 weeks but also enable samples to endure a high temperature condition which mimics temperature variations in summer logistics. Moreover, PB buffer exhibited suitability for human saliva as well. Collectively, PB buffer may be a valuable choice to stabilize samples if neither freezing facilities nor liquid nitrogen is available.	human gut metagenome	organismal metagenomes	metagenomes	gut	host	80.86	TRUE	FALSE	0.823878	0.823878
SRR14572439	SRP320213	1.888	WGS	RANDOM	Illumina NovaSeq 6000	FU99	human gut metagenome	SRX10915743	WGS of homo sapiens gut microbiome:adult stool	The preservation of microbial community in human fecal samples by a self-made cost-effective preservation buffer	In the burgeoning microbiome filed, powerful sequencing approaches and accompanied bioanalytical methods have made tremendous contributions to the discoveries of breakthroughs, which favor to unravel the intimate interplay between gut microbiota and human health. The proper preservation of samples is essential to guarantee the authenticity and reliability of microbiome studies. Hence, the development of preservation methods is extremely important to hold samples eligible for the consequent analysis, especially population cohort-based investigations or those spanning species or geography, which frequently facing difficulties in suppling freezing conditions. Although there are several commercial products available, the exploration of cost-efficient and ready-to-use preservation methods are still in a large demand. Here, we performed shotgun metagenomic sequencing and demonstrated that microbial consortia in human fecal samples were substantially preserved within a temporary storage of 4h, independent of the storage temperature. We also verified a previous reported self-made preservation buffer (PB buffer) could not only preserve fecal microbiota at ambient temperature up to 4 weeks but also enable samples to endure a high temperature condition which mimics temperature variations in summer logistics. Moreover, PB buffer exhibited suitability for human saliva as well. Collectively, PB buffer may be a valuable choice to stabilize samples if neither freezing facilities nor liquid nitrogen is available.	human gut metagenome	organismal metagenomes	metagenomes	gut	host	86.92	TRUE	FALSE	0.86037	0.86037
SRR14572440	SRP320213	1.293	WGS	RANDOM	Illumina NovaSeq 6000	FRK3	human gut metagenome	SRX10915742	WGS of homo sapiens gut microbiome:adult stool	The preservation of microbial community in human fecal samples by a self-made cost-effective preservation buffer	In the burgeoning microbiome filed, powerful sequencing approaches and accompanied bioanalytical methods have made tremendous contributions to the discoveries of breakthroughs, which favor to unravel the intimate interplay between gut microbiota and human health. The proper preservation of samples is essential to guarantee the authenticity and reliability of microbiome studies. Hence, the development of preservation methods is extremely important to hold samples eligible for the consequent analysis, especially population cohort-based investigations or those spanning species or geography, which frequently facing difficulties in suppling freezing conditions. Although there are several commercial products available, the exploration of cost-efficient and ready-to-use preservation methods are still in a large demand. Here, we performed shotgun metagenomic sequencing and demonstrated that microbial consortia in human fecal samples were substantially preserved within a temporary storage of 4h, independent of the storage temperature. We also verified a previous reported self-made preservation buffer (PB buffer) could not only preserve fecal microbiota at ambient temperature up to 4 weeks but also enable samples to endure a high temperature condition which mimics temperature variations in summer logistics. Moreover, PB buffer exhibited suitability for human saliva as well. Collectively, PB buffer may be a valuable choice to stabilize samples if neither freezing facilities nor liquid nitrogen is available.	human gut metagenome	organismal metagenomes	metagenomes	gut	host	80.94	TRUE	FALSE	0.811039	0.811039
SRR14572441	SRP320213	1.502	WGS	RANDOM	Illumina NovaSeq 6000	FRK2	human gut metagenome	SRX10915741	WGS of homo sapiens gut microbiome:adult stool	The preservation of microbial community in human fecal samples by a self-made cost-effective preservation buffer	In the burgeoning microbiome filed, powerful sequencing approaches and accompanied bioanalytical methods have made tremendous contributions to the discoveries of breakthroughs, which favor to unravel the intimate interplay between gut microbiota and human health. The proper preservation of samples is essential to guarantee the authenticity and reliability of microbiome studies. Hence, the development of preservation methods is extremely important to hold samples eligible for the consequent analysis, especially population cohort-based investigations or those spanning species or geography, which frequently facing difficulties in suppling freezing conditions. Although there are several commercial products available, the exploration of cost-efficient and ready-to-use preservation methods are still in a large demand. Here, we performed shotgun metagenomic sequencing and demonstrated that microbial consortia in human fecal samples were substantially preserved within a temporary storage of 4h, independent of the storage temperature. We also verified a previous reported self-made preservation buffer (PB buffer) could not only preserve fecal microbiota at ambient temperature up to 4 weeks but also enable samples to endure a high temperature condition which mimics temperature variations in summer logistics. Moreover, PB buffer exhibited suitability for human saliva as well. Collectively, PB buffer may be a valuable choice to stabilize samples if neither freezing facilities nor liquid nitrogen is available.	human gut metagenome	organismal metagenomes	metagenomes	gut	host	82.67	TRUE	FALSE	0.813422	0.813398
SRR14572442	SRP320213	1.466	WGS	RANDOM	Illumina NovaSeq 6000	FRK1	human gut metagenome	SRX10915740	WGS of homo sapiens gut microbiome:adult stool	The preservation of microbial community in human fecal samples by a self-made cost-effective preservation buffer	In the burgeoning microbiome filed, powerful sequencing approaches and accompanied bioanalytical methods have made tremendous contributions to the discoveries of breakthroughs, which favor to unravel the intimate interplay between gut microbiota and human health. The proper preservation of samples is essential to guarantee the authenticity and reliability of microbiome studies. Hence, the development of preservation methods is extremely important to hold samples eligible for the consequent analysis, especially population cohort-based investigations or those spanning species or geography, which frequently facing difficulties in suppling freezing conditions. Although there are several commercial products available, the exploration of cost-efficient and ready-to-use preservation methods are still in a large demand. Here, we performed shotgun metagenomic sequencing and demonstrated that microbial consortia in human fecal samples were substantially preserved within a temporary storage of 4h, independent of the storage temperature. We also verified a previous reported self-made preservation buffer (PB buffer) could not only preserve fecal microbiota at ambient temperature up to 4 weeks but also enable samples to endure a high temperature condition which mimics temperature variations in summer logistics. Moreover, PB buffer exhibited suitability for human saliva as well. Collectively, PB buffer may be a valuable choice to stabilize samples if neither freezing facilities nor liquid nitrogen is available.	human gut metagenome	organismal metagenomes	metagenomes	gut	host	86.13	TRUE	FALSE	0.857715	0.857715
SRR14572443	SRP320213	0.767	WGS	RANDOM	Illumina NovaSeq 6000	F114P	human gut metagenome	SRX10915739	WGS of homo sapiens gut microbiome:adult stool	The preservation of microbial community in human fecal samples by a self-made cost-effective preservation buffer	In the burgeoning microbiome filed, powerful sequencing approaches and accompanied bioanalytical methods have made tremendous contributions to the discoveries of breakthroughs, which favor to unravel the intimate interplay between gut microbiota and human health. The proper preservation of samples is essential to guarantee the authenticity and reliability of microbiome studies. Hence, the development of preservation methods is extremely important to hold samples eligible for the consequent analysis, especially population cohort-based investigations or those spanning species or geography, which frequently facing difficulties in suppling freezing conditions. Although there are several commercial products available, the exploration of cost-efficient and ready-to-use preservation methods are still in a large demand. Here, we performed shotgun metagenomic sequencing and demonstrated that microbial consortia in human fecal samples were substantially preserved within a temporary storage of 4h, independent of the storage temperature. We also verified a previous reported self-made preservation buffer (PB buffer) could not only preserve fecal microbiota at ambient temperature up to 4 weeks but also enable samples to endure a high temperature condition which mimics temperature variations in summer logistics. Moreover, PB buffer exhibited suitability for human saliva as well. Collectively, PB buffer may be a valuable choice to stabilize samples if neither freezing facilities nor liquid nitrogen is available.	human gut metagenome	organismal metagenomes	metagenomes	gut	host	71.57	FALSE	FALSE
SRR14572444	SRP320213	0.914	WGS	RANDOM	Illumina NovaSeq 6000	F114M	human gut metagenome	SRX10915738	WGS of homo sapiens gut microbiome:adult stool	The preservation of microbial community in human fecal samples by a self-made cost-effective preservation buffer	In the burgeoning microbiome filed, powerful sequencing approaches and accompanied bioanalytical methods have made tremendous contributions to the discoveries of breakthroughs, which favor to unravel the intimate interplay between gut microbiota and human health. The proper preservation of samples is essential to guarantee the authenticity and reliability of microbiome studies. Hence, the development of preservation methods is extremely important to hold samples eligible for the consequent analysis, especially population cohort-based investigations or those spanning species or geography, which frequently facing difficulties in suppling freezing conditions. Although there are several commercial products available, the exploration of cost-efficient and ready-to-use preservation methods are still in a large demand. Here, we performed shotgun metagenomic sequencing and demonstrated that microbial consortia in human fecal samples were substantially preserved within a temporary storage of 4h, independent of the storage temperature. We also verified a previous reported self-made preservation buffer (PB buffer) could not only preserve fecal microbiota at ambient temperature up to 4 weeks but also enable samples to endure a high temperature condition which mimics temperature variations in summer logistics. Moreover, PB buffer exhibited suitability for human saliva as well. Collectively, PB buffer may be a valuable choice to stabilize samples if neither freezing facilities nor liquid nitrogen is available.	human gut metagenome	organismal metagenomes	metagenomes	gut	host	74.24	FALSE	FALSE
SRR14572445	SRP320213	1.174	WGS	RANDOM	Illumina NovaSeq 6000	F7MG	human gut metagenome	SRX10915737	WGS of homo sapiens gut microbiome:adult stool	The preservation of microbial community in human fecal samples by a self-made cost-effective preservation buffer	In the burgeoning microbiome filed, powerful sequencing approaches and accompanied bioanalytical methods have made tremendous contributions to the discoveries of breakthroughs, which favor to unravel the intimate interplay between gut microbiota and human health. The proper preservation of samples is essential to guarantee the authenticity and reliability of microbiome studies. Hence, the development of preservation methods is extremely important to hold samples eligible for the consequent analysis, especially population cohort-based investigations or those spanning species or geography, which frequently facing difficulties in suppling freezing conditions. Although there are several commercial products available, the exploration of cost-efficient and ready-to-use preservation methods are still in a large demand. Here, we performed shotgun metagenomic sequencing and demonstrated that microbial consortia in human fecal samples were substantially preserved within a temporary storage of 4h, independent of the storage temperature. We also verified a previous reported self-made preservation buffer (PB buffer) could not only preserve fecal microbiota at ambient temperature up to 4 weeks but also enable samples to endure a high temperature condition which mimics temperature variations in summer logistics. Moreover, PB buffer exhibited suitability for human saliva as well. Collectively, PB buffer may be a valuable choice to stabilize samples if neither freezing facilities nor liquid nitrogen is available.	human gut metagenome	organismal metagenomes	metagenomes	gut	host	69.7	TRUE	FALSE	0.896375	0.896375
SRR14572446	SRP320213	1.862	WGS	RANDOM	Illumina NovaSeq 6000	FRK0	human gut metagenome	SRX10915736	WGS of homo sapiens gut microbiome:adult stool	The preservation of microbial community in human fecal samples by a self-made cost-effective preservation buffer	In the burgeoning microbiome filed, powerful sequencing approaches and accompanied bioanalytical methods have made tremendous contributions to the discoveries of breakthroughs, which favor to unravel the intimate interplay between gut microbiota and human health. The proper preservation of samples is essential to guarantee the authenticity and reliability of microbiome studies. Hence, the development of preservation methods is extremely important to hold samples eligible for the consequent analysis, especially population cohort-based investigations or those spanning species or geography, which frequently facing difficulties in suppling freezing conditions. Although there are several commercial products available, the exploration of cost-efficient and ready-to-use preservation methods are still in a large demand. Here, we performed shotgun metagenomic sequencing and demonstrated that microbial consortia in human fecal samples were substantially preserved within a temporary storage of 4h, independent of the storage temperature. We also verified a previous reported self-made preservation buffer (PB buffer) could not only preserve fecal microbiota at ambient temperature up to 4 weeks but also enable samples to endure a high temperature condition which mimics temperature variations in summer logistics. Moreover, PB buffer exhibited suitability for human saliva as well. Collectively, PB buffer may be a valuable choice to stabilize samples if neither freezing facilities nor liquid nitrogen is available.	human gut metagenome	organismal metagenomes	metagenomes	gut	host	68.59	TRUE	FALSE	0.803738	0.803713
SRR14572447	SRP320213	1.551	WGS	RANDOM	Illumina NovaSeq 6000	FRJY	human gut metagenome	SRX10915735	WGS of homo sapiens gut microbiome:adult stool	The preservation of microbial community in human fecal samples by a self-made cost-effective preservation buffer	In the burgeoning microbiome filed, powerful sequencing approaches and accompanied bioanalytical methods have made tremendous contributions to the discoveries of breakthroughs, which favor to unravel the intimate interplay between gut microbiota and human health. The proper preservation of samples is essential to guarantee the authenticity and reliability of microbiome studies. Hence, the development of preservation methods is extremely important to hold samples eligible for the consequent analysis, especially population cohort-based investigations or those spanning species or geography, which frequently facing difficulties in suppling freezing conditions. Although there are several commercial products available, the exploration of cost-efficient and ready-to-use preservation methods are still in a large demand. Here, we performed shotgun metagenomic sequencing and demonstrated that microbial consortia in human fecal samples were substantially preserved within a temporary storage of 4h, independent of the storage temperature. We also verified a previous reported self-made preservation buffer (PB buffer) could not only preserve fecal microbiota at ambient temperature up to 4 weeks but also enable samples to endure a high temperature condition which mimics temperature variations in summer logistics. Moreover, PB buffer exhibited suitability for human saliva as well. Collectively, PB buffer may be a valuable choice to stabilize samples if neither freezing facilities nor liquid nitrogen is available.	human gut metagenome	organismal metagenomes	metagenomes	gut	host	69.35	TRUE	FALSE	0.756905	0.756875
SRR14572448	SRP320213	0.825	WGS	RANDOM	Illumina NovaSeq 6000	FRJX	human gut metagenome	SRX10915734	WGS of homo sapiens gut microbiome:adult stool	The preservation of microbial community in human fecal samples by a self-made cost-effective preservation buffer	In the burgeoning microbiome filed, powerful sequencing approaches and accompanied bioanalytical methods have made tremendous contributions to the discoveries of breakthroughs, which favor to unravel the intimate interplay between gut microbiota and human health. The proper preservation of samples is essential to guarantee the authenticity and reliability of microbiome studies. Hence, the development of preservation methods is extremely important to hold samples eligible for the consequent analysis, especially population cohort-based investigations or those spanning species or geography, which frequently facing difficulties in suppling freezing conditions. Although there are several commercial products available, the exploration of cost-efficient and ready-to-use preservation methods are still in a large demand. Here, we performed shotgun metagenomic sequencing and demonstrated that microbial consortia in human fecal samples were substantially preserved within a temporary storage of 4h, independent of the storage temperature. We also verified a previous reported self-made preservation buffer (PB buffer) could not only preserve fecal microbiota at ambient temperature up to 4 weeks but also enable samples to endure a high temperature condition which mimics temperature variations in summer logistics. Moreover, PB buffer exhibited suitability for human saliva as well. Collectively, PB buffer may be a valuable choice to stabilize samples if neither freezing facilities nor liquid nitrogen is available.	human gut metagenome	organismal metagenomes	metagenomes	gut	host	57.92	FALSE	FALSE
SRR14572449	SRP320213	0.579	WGS	RANDOM	Illumina NovaSeq 6000	F114E	human gut metagenome	SRX10915733	WGS of homo sapiens gut microbiome:adult stool	The preservation of microbial community in human fecal samples by a self-made cost-effective preservation buffer	In the burgeoning microbiome filed, powerful sequencing approaches and accompanied bioanalytical methods have made tremendous contributions to the discoveries of breakthroughs, which favor to unravel the intimate interplay between gut microbiota and human health. The proper preservation of samples is essential to guarantee the authenticity and reliability of microbiome studies. Hence, the development of preservation methods is extremely important to hold samples eligible for the consequent analysis, especially population cohort-based investigations or those spanning species or geography, which frequently facing difficulties in suppling freezing conditions. Although there are several commercial products available, the exploration of cost-efficient and ready-to-use preservation methods are still in a large demand. Here, we performed shotgun metagenomic sequencing and demonstrated that microbial consortia in human fecal samples were substantially preserved within a temporary storage of 4h, independent of the storage temperature. We also verified a previous reported self-made preservation buffer (PB buffer) could not only preserve fecal microbiota at ambient temperature up to 4 weeks but also enable samples to endure a high temperature condition which mimics temperature variations in summer logistics. Moreover, PB buffer exhibited suitability for human saliva as well. Collectively, PB buffer may be a valuable choice to stabilize samples if neither freezing facilities nor liquid nitrogen is available.	human gut metagenome	organismal metagenomes	metagenomes	gut	host	53.6	FALSE	FALSE
SRR14572450	SRP320213	1.425	WGS	RANDOM	Illumina NovaSeq 6000	F112K	human gut metagenome	SRX10915732	WGS of homo sapiens gut microbiome:adult stool	The preservation of microbial community in human fecal samples by a self-made cost-effective preservation buffer	In the burgeoning microbiome filed, powerful sequencing approaches and accompanied bioanalytical methods have made tremendous contributions to the discoveries of breakthroughs, which favor to unravel the intimate interplay between gut microbiota and human health. The proper preservation of samples is essential to guarantee the authenticity and reliability of microbiome studies. Hence, the development of preservation methods is extremely important to hold samples eligible for the consequent analysis, especially population cohort-based investigations or those spanning species or geography, which frequently facing difficulties in suppling freezing conditions. Although there are several commercial products available, the exploration of cost-efficient and ready-to-use preservation methods are still in a large demand. Here, we performed shotgun metagenomic sequencing and demonstrated that microbial consortia in human fecal samples were substantially preserved within a temporary storage of 4h, independent of the storage temperature. We also verified a previous reported self-made preservation buffer (PB buffer) could not only preserve fecal microbiota at ambient temperature up to 4 weeks but also enable samples to endure a high temperature condition which mimics temperature variations in summer logistics. Moreover, PB buffer exhibited suitability for human saliva as well. Collectively, PB buffer may be a valuable choice to stabilize samples if neither freezing facilities nor liquid nitrogen is available.	human gut metagenome	organismal metagenomes	metagenomes	gut	host	81.3	TRUE	FALSE	0.781143	0.781121
SRR14572451	SRP320213	1.053	WGS	RANDOM	Illumina NovaSeq 6000	FRJW	human gut metagenome	SRX10915731	WGS of homo sapiens gut microbiome:adult stool	The preservation of microbial community in human fecal samples by a self-made cost-effective preservation buffer	In the burgeoning microbiome filed, powerful sequencing approaches and accompanied bioanalytical methods have made tremendous contributions to the discoveries of breakthroughs, which favor to unravel the intimate interplay between gut microbiota and human health. The proper preservation of samples is essential to guarantee the authenticity and reliability of microbiome studies. Hence, the development of preservation methods is extremely important to hold samples eligible for the consequent analysis, especially population cohort-based investigations or those spanning species or geography, which frequently facing difficulties in suppling freezing conditions. Although there are several commercial products available, the exploration of cost-efficient and ready-to-use preservation methods are still in a large demand. Here, we performed shotgun metagenomic sequencing and demonstrated that microbial consortia in human fecal samples were substantially preserved within a temporary storage of 4h, independent of the storage temperature. We also verified a previous reported self-made preservation buffer (PB buffer) could not only preserve fecal microbiota at ambient temperature up to 4 weeks but also enable samples to endure a high temperature condition which mimics temperature variations in summer logistics. Moreover, PB buffer exhibited suitability for human saliva as well. Collectively, PB buffer may be a valuable choice to stabilize samples if neither freezing facilities nor liquid nitrogen is available.	human gut metagenome	organismal metagenomes	metagenomes	gut	host	62.26	TRUE	FALSE	0.728396	0.72836
SRR14572452	SRP320213	1.265	WGS	RANDOM	Illumina NovaSeq 6000	FRJV	human gut metagenome	SRX10915730	WGS of homo sapiens gut microbiome:adult stool	The preservation of microbial community in human fecal samples by a self-made cost-effective preservation buffer	In the burgeoning microbiome filed, powerful sequencing approaches and accompanied bioanalytical methods have made tremendous contributions to the discoveries of breakthroughs, which favor to unravel the intimate interplay between gut microbiota and human health. The proper preservation of samples is essential to guarantee the authenticity and reliability of microbiome studies. Hence, the development of preservation methods is extremely important to hold samples eligible for the consequent analysis, especially population cohort-based investigations or those spanning species or geography, which frequently facing difficulties in suppling freezing conditions. Although there are several commercial products available, the exploration of cost-efficient and ready-to-use preservation methods are still in a large demand. Here, we performed shotgun metagenomic sequencing and demonstrated that microbial consortia in human fecal samples were substantially preserved within a temporary storage of 4h, independent of the storage temperature. We also verified a previous reported self-made preservation buffer (PB buffer) could not only preserve fecal microbiota at ambient temperature up to 4 weeks but also enable samples to endure a high temperature condition which mimics temperature variations in summer logistics. Moreover, PB buffer exhibited suitability for human saliva as well. Collectively, PB buffer may be a valuable choice to stabilize samples if neither freezing facilities nor liquid nitrogen is available.	human gut metagenome	organismal metagenomes	metagenomes	gut	host	74.81	TRUE	FALSE	0.908926	0.908926
SRR14572453	SRP320213	1.238	WGS	RANDOM	Illumina NovaSeq 6000	FRJU	human gut metagenome	SRX10915729	WGS of homo sapiens gut microbiome:adult stool	The preservation of microbial community in human fecal samples by a self-made cost-effective preservation buffer	In the burgeoning microbiome filed, powerful sequencing approaches and accompanied bioanalytical methods have made tremendous contributions to the discoveries of breakthroughs, which favor to unravel the intimate interplay between gut microbiota and human health. The proper preservation of samples is essential to guarantee the authenticity and reliability of microbiome studies. Hence, the development of preservation methods is extremely important to hold samples eligible for the consequent analysis, especially population cohort-based investigations or those spanning species or geography, which frequently facing difficulties in suppling freezing conditions. Although there are several commercial products available, the exploration of cost-efficient and ready-to-use preservation methods are still in a large demand. Here, we performed shotgun metagenomic sequencing and demonstrated that microbial consortia in human fecal samples were substantially preserved within a temporary storage of 4h, independent of the storage temperature. We also verified a previous reported self-made preservation buffer (PB buffer) could not only preserve fecal microbiota at ambient temperature up to 4 weeks but also enable samples to endure a high temperature condition which mimics temperature variations in summer logistics. Moreover, PB buffer exhibited suitability for human saliva as well. Collectively, PB buffer may be a valuable choice to stabilize samples if neither freezing facilities nor liquid nitrogen is available.	human gut metagenome	organismal metagenomes	metagenomes	gut	host	79.19	TRUE	FALSE	0.907516	0.907516
SRR14572454	SRP320213	1.581	WGS	RANDOM	Illumina NovaSeq 6000	FRJT	human gut metagenome	SRX10915728	WGS of homo sapiens gut microbiome:adult stool	The preservation of microbial community in human fecal samples by a self-made cost-effective preservation buffer	In the burgeoning microbiome filed, powerful sequencing approaches and accompanied bioanalytical methods have made tremendous contributions to the discoveries of breakthroughs, which favor to unravel the intimate interplay between gut microbiota and human health. The proper preservation of samples is essential to guarantee the authenticity and reliability of microbiome studies. Hence, the development of preservation methods is extremely important to hold samples eligible for the consequent analysis, especially population cohort-based investigations or those spanning species or geography, which frequently facing difficulties in suppling freezing conditions. Although there are several commercial products available, the exploration of cost-efficient and ready-to-use preservation methods are still in a large demand. Here, we performed shotgun metagenomic sequencing and demonstrated that microbial consortia in human fecal samples were substantially preserved within a temporary storage of 4h, independent of the storage temperature. We also verified a previous reported self-made preservation buffer (PB buffer) could not only preserve fecal microbiota at ambient temperature up to 4 weeks but also enable samples to endure a high temperature condition which mimics temperature variations in summer logistics. Moreover, PB buffer exhibited suitability for human saliva as well. Collectively, PB buffer may be a valuable choice to stabilize samples if neither freezing facilities nor liquid nitrogen is available.	human gut metagenome	organismal metagenomes	metagenomes	gut	host	78.62	TRUE	FALSE	0.906834	0.906834
SRR14572455	SRP320213	1.606	WGS	RANDOM	Illumina NovaSeq 6000	FRJR	human gut metagenome	SRX10915727	WGS of homo sapiens gut microbiome:adult stool	The preservation of microbial community in human fecal samples by a self-made cost-effective preservation buffer	In the burgeoning microbiome filed, powerful sequencing approaches and accompanied bioanalytical methods have made tremendous contributions to the discoveries of breakthroughs, which favor to unravel the intimate interplay between gut microbiota and human health. The proper preservation of samples is essential to guarantee the authenticity and reliability of microbiome studies. Hence, the development of preservation methods is extremely important to hold samples eligible for the consequent analysis, especially population cohort-based investigations or those spanning species or geography, which frequently facing difficulties in suppling freezing conditions. Although there are several commercial products available, the exploration of cost-efficient and ready-to-use preservation methods are still in a large demand. Here, we performed shotgun metagenomic sequencing and demonstrated that microbial consortia in human fecal samples were substantially preserved within a temporary storage of 4h, independent of the storage temperature. We also verified a previous reported self-made preservation buffer (PB buffer) could not only preserve fecal microbiota at ambient temperature up to 4 weeks but also enable samples to endure a high temperature condition which mimics temperature variations in summer logistics. Moreover, PB buffer exhibited suitability for human saliva as well. Collectively, PB buffer may be a valuable choice to stabilize samples if neither freezing facilities nor liquid nitrogen is available.	human gut metagenome	organismal metagenomes	metagenomes	gut	host	74.72	TRUE	FALSE	0.916117	0.916117
SRR14572456	SRP320213	1.278	WGS	RANDOM	Illumina NovaSeq 6000	FBGH	human gut metagenome	SRX10915726	WGS of homo sapiens gut microbiome:adult stool	The preservation of microbial community in human fecal samples by a self-made cost-effective preservation buffer	In the burgeoning microbiome filed, powerful sequencing approaches and accompanied bioanalytical methods have made tremendous contributions to the discoveries of breakthroughs, which favor to unravel the intimate interplay between gut microbiota and human health. The proper preservation of samples is essential to guarantee the authenticity and reliability of microbiome studies. Hence, the development of preservation methods is extremely important to hold samples eligible for the consequent analysis, especially population cohort-based investigations or those spanning species or geography, which frequently facing difficulties in suppling freezing conditions. Although there are several commercial products available, the exploration of cost-efficient and ready-to-use preservation methods are still in a large demand. Here, we performed shotgun metagenomic sequencing and demonstrated that microbial consortia in human fecal samples were substantially preserved within a temporary storage of 4h, independent of the storage temperature. We also verified a previous reported self-made preservation buffer (PB buffer) could not only preserve fecal microbiota at ambient temperature up to 4 weeks but also enable samples to endure a high temperature condition which mimics temperature variations in summer logistics. Moreover, PB buffer exhibited suitability for human saliva as well. Collectively, PB buffer may be a valuable choice to stabilize samples if neither freezing facilities nor liquid nitrogen is available.	human gut metagenome	organismal metagenomes	metagenomes	gut	host	69.54	TRUE	FALSE	0.890514	0.890514
SRR14572457	SRP320213	1.514	WGS	RANDOM	Illumina NovaSeq 6000	FRJP	human gut metagenome	SRX10915725	WGS of homo sapiens gut microbiome:adult stool	The preservation of microbial community in human fecal samples by a self-made cost-effective preservation buffer	In the burgeoning microbiome filed, powerful sequencing approaches and accompanied bioanalytical methods have made tremendous contributions to the discoveries of breakthroughs, which favor to unravel the intimate interplay between gut microbiota and human health. The proper preservation of samples is essential to guarantee the authenticity and reliability of microbiome studies. Hence, the development of preservation methods is extremely important to hold samples eligible for the consequent analysis, especially population cohort-based investigations or those spanning species or geography, which frequently facing difficulties in suppling freezing conditions. Although there are several commercial products available, the exploration of cost-efficient and ready-to-use preservation methods are still in a large demand. Here, we performed shotgun metagenomic sequencing and demonstrated that microbial consortia in human fecal samples were substantially preserved within a temporary storage of 4h, independent of the storage temperature. We also verified a previous reported self-made preservation buffer (PB buffer) could not only preserve fecal microbiota at ambient temperature up to 4 weeks but also enable samples to endure a high temperature condition which mimics temperature variations in summer logistics. Moreover, PB buffer exhibited suitability for human saliva as well. Collectively, PB buffer may be a valuable choice to stabilize samples if neither freezing facilities nor liquid nitrogen is available.	human gut metagenome	organismal metagenomes	metagenomes	gut	host	76.13	TRUE	FALSE	0.918364	0.918364
SRR14572458	SRP320213	1.43	WGS	RANDOM	Illumina NovaSeq 6000	FRJN	human gut metagenome	SRX10915724	WGS of homo sapiens gut microbiome:adult stool	The preservation of microbial community in human fecal samples by a self-made cost-effective preservation buffer	In the burgeoning microbiome filed, powerful sequencing approaches and accompanied bioanalytical methods have made tremendous contributions to the discoveries of breakthroughs, which favor to unravel the intimate interplay between gut microbiota and human health. The proper preservation of samples is essential to guarantee the authenticity and reliability of microbiome studies. Hence, the development of preservation methods is extremely important to hold samples eligible for the consequent analysis, especially population cohort-based investigations or those spanning species or geography, which frequently facing difficulties in suppling freezing conditions. Although there are several commercial products available, the exploration of cost-efficient and ready-to-use preservation methods are still in a large demand. Here, we performed shotgun metagenomic sequencing and demonstrated that microbial consortia in human fecal samples were substantially preserved within a temporary storage of 4h, independent of the storage temperature. We also verified a previous reported self-made preservation buffer (PB buffer) could not only preserve fecal microbiota at ambient temperature up to 4 weeks but also enable samples to endure a high temperature condition which mimics temperature variations in summer logistics. Moreover, PB buffer exhibited suitability for human saliva as well. Collectively, PB buffer may be a valuable choice to stabilize samples if neither freezing facilities nor liquid nitrogen is available.	human gut metagenome	organismal metagenomes	metagenomes	gut	host	80.06	TRUE	FALSE	0.90912	0.90912
SRR14572459	SRP320213	0.962	WGS	RANDOM	Illumina NovaSeq 6000	F114J	human gut metagenome	SRX10915723	WGS of homo sapiens gut microbiome:adult stool	The preservation of microbial community in human fecal samples by a self-made cost-effective preservation buffer	In the burgeoning microbiome filed, powerful sequencing approaches and accompanied bioanalytical methods have made tremendous contributions to the discoveries of breakthroughs, which favor to unravel the intimate interplay between gut microbiota and human health. The proper preservation of samples is essential to guarantee the authenticity and reliability of microbiome studies. Hence, the development of preservation methods is extremely important to hold samples eligible for the consequent analysis, especially population cohort-based investigations or those spanning species or geography, which frequently facing difficulties in suppling freezing conditions. Although there are several commercial products available, the exploration of cost-efficient and ready-to-use preservation methods are still in a large demand. Here, we performed shotgun metagenomic sequencing and demonstrated that microbial consortia in human fecal samples were substantially preserved within a temporary storage of 4h, independent of the storage temperature. We also verified a previous reported self-made preservation buffer (PB buffer) could not only preserve fecal microbiota at ambient temperature up to 4 weeks but also enable samples to endure a high temperature condition which mimics temperature variations in summer logistics. Moreover, PB buffer exhibited suitability for human saliva as well. Collectively, PB buffer may be a valuable choice to stabilize samples if neither freezing facilities nor liquid nitrogen is available.	human gut metagenome	organismal metagenomes	metagenomes	gut	host	74.17	FALSE	FALSE
SRR14572460	SRP320213	0.882	WGS	RANDOM	Illumina NovaSeq 6000	F114K	human gut metagenome	SRX10915722	WGS of homo sapiens gut microbiome:adult stool	The preservation of microbial community in human fecal samples by a self-made cost-effective preservation buffer	In the burgeoning microbiome filed, powerful sequencing approaches and accompanied bioanalytical methods have made tremendous contributions to the discoveries of breakthroughs, which favor to unravel the intimate interplay between gut microbiota and human health. The proper preservation of samples is essential to guarantee the authenticity and reliability of microbiome studies. Hence, the development of preservation methods is extremely important to hold samples eligible for the consequent analysis, especially population cohort-based investigations or those spanning species or geography, which frequently facing difficulties in suppling freezing conditions. Although there are several commercial products available, the exploration of cost-efficient and ready-to-use preservation methods are still in a large demand. Here, we performed shotgun metagenomic sequencing and demonstrated that microbial consortia in human fecal samples were substantially preserved within a temporary storage of 4h, independent of the storage temperature. We also verified a previous reported self-made preservation buffer (PB buffer) could not only preserve fecal microbiota at ambient temperature up to 4 weeks but also enable samples to endure a high temperature condition which mimics temperature variations in summer logistics. Moreover, PB buffer exhibited suitability for human saliva as well. Collectively, PB buffer may be a valuable choice to stabilize samples if neither freezing facilities nor liquid nitrogen is available.	human gut metagenome	organismal metagenomes	metagenomes	gut	host	71.15	FALSE	FALSE
SRR14572461	SRP320213	0.693	WGS	RANDOM	Illumina NovaSeq 6000	FTKU	human gut metagenome	SRX10915721	WGS of homo sapiens gut microbiome:adult stool	The preservation of microbial community in human fecal samples by a self-made cost-effective preservation buffer	In the burgeoning microbiome filed, powerful sequencing approaches and accompanied bioanalytical methods have made tremendous contributions to the discoveries of breakthroughs, which favor to unravel the intimate interplay between gut microbiota and human health. The proper preservation of samples is essential to guarantee the authenticity and reliability of microbiome studies. Hence, the development of preservation methods is extremely important to hold samples eligible for the consequent analysis, especially population cohort-based investigations or those spanning species or geography, which frequently facing difficulties in suppling freezing conditions. Although there are several commercial products available, the exploration of cost-efficient and ready-to-use preservation methods are still in a large demand. Here, we performed shotgun metagenomic sequencing and demonstrated that microbial consortia in human fecal samples were substantially preserved within a temporary storage of 4h, independent of the storage temperature. We also verified a previous reported self-made preservation buffer (PB buffer) could not only preserve fecal microbiota at ambient temperature up to 4 weeks but also enable samples to endure a high temperature condition which mimics temperature variations in summer logistics. Moreover, PB buffer exhibited suitability for human saliva as well. Collectively, PB buffer may be a valuable choice to stabilize samples if neither freezing facilities nor liquid nitrogen is available.	human gut metagenome	organismal metagenomes	metagenomes	gut	host	74.6	FALSE	FALSE
SRR14572462	SRP320213	1.075	WGS	RANDOM	Illumina NovaSeq 6000	FCA0	human gut metagenome	SRX10915720	WGS of homo sapiens gut microbiome:adult stool	The preservation of microbial community in human fecal samples by a self-made cost-effective preservation buffer	In the burgeoning microbiome filed, powerful sequencing approaches and accompanied bioanalytical methods have made tremendous contributions to the discoveries of breakthroughs, which favor to unravel the intimate interplay between gut microbiota and human health. The proper preservation of samples is essential to guarantee the authenticity and reliability of microbiome studies. Hence, the development of preservation methods is extremely important to hold samples eligible for the consequent analysis, especially population cohort-based investigations or those spanning species or geography, which frequently facing difficulties in suppling freezing conditions. Although there are several commercial products available, the exploration of cost-efficient and ready-to-use preservation methods are still in a large demand. Here, we performed shotgun metagenomic sequencing and demonstrated that microbial consortia in human fecal samples were substantially preserved within a temporary storage of 4h, independent of the storage temperature. We also verified a previous reported self-made preservation buffer (PB buffer) could not only preserve fecal microbiota at ambient temperature up to 4 weeks but also enable samples to endure a high temperature condition which mimics temperature variations in summer logistics. Moreover, PB buffer exhibited suitability for human saliva as well. Collectively, PB buffer may be a valuable choice to stabilize samples if neither freezing facilities nor liquid nitrogen is available.	human gut metagenome	organismal metagenomes	metagenomes	gut	host	85.91	TRUE	FALSE	0.856299	0.856255
