## Supplementary tables for "Bin Chicken: targeted metagenomic coassembly for the efficient recovery of novel genomes" (part 257 of 374)

### Sheet: SRA sample metadata (continued)
sample	study_accession	Gbp	library_strategy	library_selection	model	sample_name	taxon_name	experiment_accession	experiment_title	study_title	study_abstract	sci_name	parent_name	superparent_name	biome	ecotype	microbial_read_fraction	suitable	used	prior_known_species_fraction	RBG_known_species_fraction
SRR14572463	SRP320213	0.139	WGS	RANDOM	Illumina NovaSeq 6000	FDWJ	human saliva metagenome	SRX10915719	WGS of homo sapiens saliva microbiome:adult saliva	The preservation of microbial community in human fecal samples by a self-made cost-effective preservation buffer	In the burgeoning microbiome filed, powerful sequencing approaches and accompanied bioanalytical methods have made tremendous contributions to the discoveries of breakthroughs, which favor to unravel the intimate interplay between gut microbiota and human health. The proper preservation of samples is essential to guarantee the authenticity and reliability of microbiome studies. Hence, the development of preservation methods is extremely important to hold samples eligible for the consequent analysis, especially population cohort-based investigations or those spanning species or geography, which frequently facing difficulties in suppling freezing conditions. Although there are several commercial products available, the exploration of cost-efficient and ready-to-use preservation methods are still in a large demand. Here, we performed shotgun metagenomic sequencing and demonstrated that microbial consortia in human fecal samples were substantially preserved within a temporary storage of 4h, independent of the storage temperature. We also verified a previous reported self-made preservation buffer (PB buffer) could not only preserve fecal microbiota at ambient temperature up to 4 weeks but also enable samples to endure a high temperature condition which mimics temperature variations in summer logistics. Moreover, PB buffer exhibited suitability for human saliva as well. Collectively, PB buffer may be a valuable choice to stabilize samples if neither freezing facilities nor liquid nitrogen is available.	human saliva metagenome	organismal metagenomes	metagenomes	host (other)	host	29.34	FALSE	FALSE
SRR14572465	SRP320213	0.863	WGS	RANDOM	Illumina NovaSeq 6000	FDWT	human saliva metagenome	SRX10915717	WGS of homo sapiens saliva microbiome:adult saliva	The preservation of microbial community in human fecal samples by a self-made cost-effective preservation buffer	In the burgeoning microbiome filed, powerful sequencing approaches and accompanied bioanalytical methods have made tremendous contributions to the discoveries of breakthroughs, which favor to unravel the intimate interplay between gut microbiota and human health. The proper preservation of samples is essential to guarantee the authenticity and reliability of microbiome studies. Hence, the development of preservation methods is extremely important to hold samples eligible for the consequent analysis, especially population cohort-based investigations or those spanning species or geography, which frequently facing difficulties in suppling freezing conditions. Although there are several commercial products available, the exploration of cost-efficient and ready-to-use preservation methods are still in a large demand. Here, we performed shotgun metagenomic sequencing and demonstrated that microbial consortia in human fecal samples were substantially preserved within a temporary storage of 4h, independent of the storage temperature. We also verified a previous reported self-made preservation buffer (PB buffer) could not only preserve fecal microbiota at ambient temperature up to 4 weeks but also enable samples to endure a high temperature condition which mimics temperature variations in summer logistics. Moreover, PB buffer exhibited suitability for human saliva as well. Collectively, PB buffer may be a valuable choice to stabilize samples if neither freezing facilities nor liquid nitrogen is available.	human saliva metagenome	organismal metagenomes	metagenomes	host (other)	host	84	FALSE	FALSE
SRR14572466	SRP320213	0.57	WGS	RANDOM	Illumina NovaSeq 6000	FDDR	human saliva metagenome	SRX10915716	WGS of homo sapiens saliva microbiome:adult saliva	The preservation of microbial community in human fecal samples by a self-made cost-effective preservation buffer	In the burgeoning microbiome filed, powerful sequencing approaches and accompanied bioanalytical methods have made tremendous contributions to the discoveries of breakthroughs, which favor to unravel the intimate interplay between gut microbiota and human health. The proper preservation of samples is essential to guarantee the authenticity and reliability of microbiome studies. Hence, the development of preservation methods is extremely important to hold samples eligible for the consequent analysis, especially population cohort-based investigations or those spanning species or geography, which frequently facing difficulties in suppling freezing conditions. Although there are several commercial products available, the exploration of cost-efficient and ready-to-use preservation methods are still in a large demand. Here, we performed shotgun metagenomic sequencing and demonstrated that microbial consortia in human fecal samples were substantially preserved within a temporary storage of 4h, independent of the storage temperature. We also verified a previous reported self-made preservation buffer (PB buffer) could not only preserve fecal microbiota at ambient temperature up to 4 weeks but also enable samples to endure a high temperature condition which mimics temperature variations in summer logistics. Moreover, PB buffer exhibited suitability for human saliva as well. Collectively, PB buffer may be a valuable choice to stabilize samples if neither freezing facilities nor liquid nitrogen is available.	human saliva metagenome	organismal metagenomes	metagenomes	host (other)	host	73.48	FALSE	FALSE
SRR14572467	SRP320213	0.233	WGS	RANDOM	Illumina NovaSeq 6000	FDX0	human saliva metagenome	SRX10915715	WGS of homo sapiens saliva microbiome:adult saliva	The preservation of microbial community in human fecal samples by a self-made cost-effective preservation buffer	In the burgeoning microbiome filed, powerful sequencing approaches and accompanied bioanalytical methods have made tremendous contributions to the discoveries of breakthroughs, which favor to unravel the intimate interplay between gut microbiota and human health. The proper preservation of samples is essential to guarantee the authenticity and reliability of microbiome studies. Hence, the development of preservation methods is extremely important to hold samples eligible for the consequent analysis, especially population cohort-based investigations or those spanning species or geography, which frequently facing difficulties in suppling freezing conditions. Although there are several commercial products available, the exploration of cost-efficient and ready-to-use preservation methods are still in a large demand. Here, we performed shotgun metagenomic sequencing and demonstrated that microbial consortia in human fecal samples were substantially preserved within a temporary storage of 4h, independent of the storage temperature. We also verified a previous reported self-made preservation buffer (PB buffer) could not only preserve fecal microbiota at ambient temperature up to 4 weeks but also enable samples to endure a high temperature condition which mimics temperature variations in summer logistics. Moreover, PB buffer exhibited suitability for human saliva as well. Collectively, PB buffer may be a valuable choice to stabilize samples if neither freezing facilities nor liquid nitrogen is available.	human saliva metagenome	organismal metagenomes	metagenomes	host (other)	host	63.19	FALSE	FALSE
SRR14572468	SRP320213	0.207	WGS	RANDOM	Illumina NovaSeq 6000	FDMV	human saliva metagenome	SRX10915714	WGS of homo sapiens saliva microbiome:adult saliva	The preservation of microbial community in human fecal samples by a self-made cost-effective preservation buffer	In the burgeoning microbiome filed, powerful sequencing approaches and accompanied bioanalytical methods have made tremendous contributions to the discoveries of breakthroughs, which favor to unravel the intimate interplay between gut microbiota and human health. The proper preservation of samples is essential to guarantee the authenticity and reliability of microbiome studies. Hence, the development of preservation methods is extremely important to hold samples eligible for the consequent analysis, especially population cohort-based investigations or those spanning species or geography, which frequently facing difficulties in suppling freezing conditions. Although there are several commercial products available, the exploration of cost-efficient and ready-to-use preservation methods are still in a large demand. Here, we performed shotgun metagenomic sequencing and demonstrated that microbial consortia in human fecal samples were substantially preserved within a temporary storage of 4h, independent of the storage temperature. We also verified a previous reported self-made preservation buffer (PB buffer) could not only preserve fecal microbiota at ambient temperature up to 4 weeks but also enable samples to endure a high temperature condition which mimics temperature variations in summer logistics. Moreover, PB buffer exhibited suitability for human saliva as well. Collectively, PB buffer may be a valuable choice to stabilize samples if neither freezing facilities nor liquid nitrogen is available.	human saliva metagenome	organismal metagenomes	metagenomes	host (other)	host	39.17	FALSE	FALSE
SRR14572469	SRP320213	0.708	WGS	RANDOM	Illumina NovaSeq 6000	FDM9	human saliva metagenome	SRX10915713	WGS of homo sapiens saliva microbiome:adult saliva	The preservation of microbial community in human fecal samples by a self-made cost-effective preservation buffer	In the burgeoning microbiome filed, powerful sequencing approaches and accompanied bioanalytical methods have made tremendous contributions to the discoveries of breakthroughs, which favor to unravel the intimate interplay between gut microbiota and human health. The proper preservation of samples is essential to guarantee the authenticity and reliability of microbiome studies. Hence, the development of preservation methods is extremely important to hold samples eligible for the consequent analysis, especially population cohort-based investigations or those spanning species or geography, which frequently facing difficulties in suppling freezing conditions. Although there are several commercial products available, the exploration of cost-efficient and ready-to-use preservation methods are still in a large demand. Here, we performed shotgun metagenomic sequencing and demonstrated that microbial consortia in human fecal samples were substantially preserved within a temporary storage of 4h, independent of the storage temperature. We also verified a previous reported self-made preservation buffer (PB buffer) could not only preserve fecal microbiota at ambient temperature up to 4 weeks but also enable samples to endure a high temperature condition which mimics temperature variations in summer logistics. Moreover, PB buffer exhibited suitability for human saliva as well. Collectively, PB buffer may be a valuable choice to stabilize samples if neither freezing facilities nor liquid nitrogen is available.	human saliva metagenome	organismal metagenomes	metagenomes	host (other)	host	66.78	FALSE	FALSE
SRR14572470	SRP320213	0.46	WGS	RANDOM	Illumina NovaSeq 6000	FDE5	human saliva metagenome	SRX10915712	WGS of homo sapiens saliva microbiome:adult saliva	The preservation of microbial community in human fecal samples by a self-made cost-effective preservation buffer	In the burgeoning microbiome filed, powerful sequencing approaches and accompanied bioanalytical methods have made tremendous contributions to the discoveries of breakthroughs, which favor to unravel the intimate interplay between gut microbiota and human health. The proper preservation of samples is essential to guarantee the authenticity and reliability of microbiome studies. Hence, the development of preservation methods is extremely important to hold samples eligible for the consequent analysis, especially population cohort-based investigations or those spanning species or geography, which frequently facing difficulties in suppling freezing conditions. Although there are several commercial products available, the exploration of cost-efficient and ready-to-use preservation methods are still in a large demand. Here, we performed shotgun metagenomic sequencing and demonstrated that microbial consortia in human fecal samples were substantially preserved within a temporary storage of 4h, independent of the storage temperature. We also verified a previous reported self-made preservation buffer (PB buffer) could not only preserve fecal microbiota at ambient temperature up to 4 weeks but also enable samples to endure a high temperature condition which mimics temperature variations in summer logistics. Moreover, PB buffer exhibited suitability for human saliva as well. Collectively, PB buffer may be a valuable choice to stabilize samples if neither freezing facilities nor liquid nitrogen is available.	human saliva metagenome	organismal metagenomes	metagenomes	host (other)	host	65.81	FALSE	FALSE
SRR14572471	SRP320213	6.626	WGS	RANDOM	Illumina NovaSeq 6000	FC9U	human gut metagenome	SRX10915711	WGS of homo sapiens gut microbiome:adult stool	The preservation of microbial community in human fecal samples by a self-made cost-effective preservation buffer	In the burgeoning microbiome filed, powerful sequencing approaches and accompanied bioanalytical methods have made tremendous contributions to the discoveries of breakthroughs, which favor to unravel the intimate interplay between gut microbiota and human health. The proper preservation of samples is essential to guarantee the authenticity and reliability of microbiome studies. Hence, the development of preservation methods is extremely important to hold samples eligible for the consequent analysis, especially population cohort-based investigations or those spanning species or geography, which frequently facing difficulties in suppling freezing conditions. Although there are several commercial products available, the exploration of cost-efficient and ready-to-use preservation methods are still in a large demand. Here, we performed shotgun metagenomic sequencing and demonstrated that microbial consortia in human fecal samples were substantially preserved within a temporary storage of 4h, independent of the storage temperature. We also verified a previous reported self-made preservation buffer (PB buffer) could not only preserve fecal microbiota at ambient temperature up to 4 weeks but also enable samples to endure a high temperature condition which mimics temperature variations in summer logistics. Moreover, PB buffer exhibited suitability for human saliva as well. Collectively, PB buffer may be a valuable choice to stabilize samples if neither freezing facilities nor liquid nitrogen is available.	human gut metagenome	organismal metagenomes	metagenomes	gut	host	70.19	TRUE	FALSE	0.785098	0.785376
SRR14572472	SRP320213	0.565	WGS	RANDOM	Illumina NovaSeq 6000	FDKN	human saliva metagenome	SRX10915710	WGS of homo sapiens saliva microbiome:adult saliva	The preservation of microbial community in human fecal samples by a self-made cost-effective preservation buffer	In the burgeoning microbiome filed, powerful sequencing approaches and accompanied bioanalytical methods have made tremendous contributions to the discoveries of breakthroughs, which favor to unravel the intimate interplay between gut microbiota and human health. The proper preservation of samples is essential to guarantee the authenticity and reliability of microbiome studies. Hence, the development of preservation methods is extremely important to hold samples eligible for the consequent analysis, especially population cohort-based investigations or those spanning species or geography, which frequently facing difficulties in suppling freezing conditions. Although there are several commercial products available, the exploration of cost-efficient and ready-to-use preservation methods are still in a large demand. Here, we performed shotgun metagenomic sequencing and demonstrated that microbial consortia in human fecal samples were substantially preserved within a temporary storage of 4h, independent of the storage temperature. We also verified a previous reported self-made preservation buffer (PB buffer) could not only preserve fecal microbiota at ambient temperature up to 4 weeks but also enable samples to endure a high temperature condition which mimics temperature variations in summer logistics. Moreover, PB buffer exhibited suitability for human saliva as well. Collectively, PB buffer may be a valuable choice to stabilize samples if neither freezing facilities nor liquid nitrogen is available.	human saliva metagenome	organismal metagenomes	metagenomes	host (other)	host	73.53	FALSE	FALSE
SRR14572473	SRP320213	0.266	WGS	RANDOM	Illumina NovaSeq 6000	FDDA	human saliva metagenome	SRX10915709	WGS of homo sapiens saliva microbiome:adult saliva	The preservation of microbial community in human fecal samples by a self-made cost-effective preservation buffer	In the burgeoning microbiome filed, powerful sequencing approaches and accompanied bioanalytical methods have made tremendous contributions to the discoveries of breakthroughs, which favor to unravel the intimate interplay between gut microbiota and human health. The proper preservation of samples is essential to guarantee the authenticity and reliability of microbiome studies. Hence, the development of preservation methods is extremely important to hold samples eligible for the consequent analysis, especially population cohort-based investigations or those spanning species or geography, which frequently facing difficulties in suppling freezing conditions. Although there are several commercial products available, the exploration of cost-efficient and ready-to-use preservation methods are still in a large demand. Here, we performed shotgun metagenomic sequencing and demonstrated that microbial consortia in human fecal samples were substantially preserved within a temporary storage of 4h, independent of the storage temperature. We also verified a previous reported self-made preservation buffer (PB buffer) could not only preserve fecal microbiota at ambient temperature up to 4 weeks but also enable samples to endure a high temperature condition which mimics temperature variations in summer logistics. Moreover, PB buffer exhibited suitability for human saliva as well. Collectively, PB buffer may be a valuable choice to stabilize samples if neither freezing facilities nor liquid nitrogen is available.	human saliva metagenome	organismal metagenomes	metagenomes	host (other)	host	45.79	FALSE	FALSE
SRR14572474	SRP320213	1.538	WGS	RANDOM	Illumina NovaSeq 6000	FRK5	human gut metagenome	SRX10915708	WGS of homo sapiens gut microbiome:adult stool	The preservation of microbial community in human fecal samples by a self-made cost-effective preservation buffer	In the burgeoning microbiome filed, powerful sequencing approaches and accompanied bioanalytical methods have made tremendous contributions to the discoveries of breakthroughs, which favor to unravel the intimate interplay between gut microbiota and human health. The proper preservation of samples is essential to guarantee the authenticity and reliability of microbiome studies. Hence, the development of preservation methods is extremely important to hold samples eligible for the consequent analysis, especially population cohort-based investigations or those spanning species or geography, which frequently facing difficulties in suppling freezing conditions. Although there are several commercial products available, the exploration of cost-efficient and ready-to-use preservation methods are still in a large demand. Here, we performed shotgun metagenomic sequencing and demonstrated that microbial consortia in human fecal samples were substantially preserved within a temporary storage of 4h, independent of the storage temperature. We also verified a previous reported self-made preservation buffer (PB buffer) could not only preserve fecal microbiota at ambient temperature up to 4 weeks but also enable samples to endure a high temperature condition which mimics temperature variations in summer logistics. Moreover, PB buffer exhibited suitability for human saliva as well. Collectively, PB buffer may be a valuable choice to stabilize samples if neither freezing facilities nor liquid nitrogen is available.	human gut metagenome	organismal metagenomes	metagenomes	gut	host	78.45	TRUE	FALSE	0.837061	0.837021
SRR14572475	SRP320213	1.544	WGS	RANDOM	Illumina NovaSeq 6000	FRJM	human gut metagenome	SRX10915707	WGS of homo sapiens gut microbiome:adult stool	The preservation of microbial community in human fecal samples by a self-made cost-effective preservation buffer	In the burgeoning microbiome filed, powerful sequencing approaches and accompanied bioanalytical methods have made tremendous contributions to the discoveries of breakthroughs, which favor to unravel the intimate interplay between gut microbiota and human health. The proper preservation of samples is essential to guarantee the authenticity and reliability of microbiome studies. Hence, the development of preservation methods is extremely important to hold samples eligible for the consequent analysis, especially population cohort-based investigations or those spanning species or geography, which frequently facing difficulties in suppling freezing conditions. Although there are several commercial products available, the exploration of cost-efficient and ready-to-use preservation methods are still in a large demand. Here, we performed shotgun metagenomic sequencing and demonstrated that microbial consortia in human fecal samples were substantially preserved within a temporary storage of 4h, independent of the storage temperature. We also verified a previous reported self-made preservation buffer (PB buffer) could not only preserve fecal microbiota at ambient temperature up to 4 weeks but also enable samples to endure a high temperature condition which mimics temperature variations in summer logistics. Moreover, PB buffer exhibited suitability for human saliva as well. Collectively, PB buffer may be a valuable choice to stabilize samples if neither freezing facilities nor liquid nitrogen is available.	human gut metagenome	organismal metagenomes	metagenomes	gut	host	71.61	TRUE	FALSE	0.819656	0.819656
SRR14572476	SRP320213	1.089	WGS	RANDOM	Illumina NovaSeq 6000	FTKH	human gut metagenome	SRX10915706	WGS of homo sapiens gut microbiome:adult stool	The preservation of microbial community in human fecal samples by a self-made cost-effective preservation buffer	In the burgeoning microbiome filed, powerful sequencing approaches and accompanied bioanalytical methods have made tremendous contributions to the discoveries of breakthroughs, which favor to unravel the intimate interplay between gut microbiota and human health. The proper preservation of samples is essential to guarantee the authenticity and reliability of microbiome studies. Hence, the development of preservation methods is extremely important to hold samples eligible for the consequent analysis, especially population cohort-based investigations or those spanning species or geography, which frequently facing difficulties in suppling freezing conditions. Although there are several commercial products available, the exploration of cost-efficient and ready-to-use preservation methods are still in a large demand. Here, we performed shotgun metagenomic sequencing and demonstrated that microbial consortia in human fecal samples were substantially preserved within a temporary storage of 4h, independent of the storage temperature. We also verified a previous reported self-made preservation buffer (PB buffer) could not only preserve fecal microbiota at ambient temperature up to 4 weeks but also enable samples to endure a high temperature condition which mimics temperature variations in summer logistics. Moreover, PB buffer exhibited suitability for human saliva as well. Collectively, PB buffer may be a valuable choice to stabilize samples if neither freezing facilities nor liquid nitrogen is available.	human gut metagenome	organismal metagenomes	metagenomes	gut	host	70.95	TRUE	FALSE	0.84727	0.847223
SRR14572477	SRP320213	0.605	WGS	RANDOM	Illumina NovaSeq 6000	F114G	human gut metagenome	SRX10915705	WGS of homo sapiens gut microbiome:adult stool	The preservation of microbial community in human fecal samples by a self-made cost-effective preservation buffer	In the burgeoning microbiome filed, powerful sequencing approaches and accompanied bioanalytical methods have made tremendous contributions to the discoveries of breakthroughs, which favor to unravel the intimate interplay between gut microbiota and human health. The proper preservation of samples is essential to guarantee the authenticity and reliability of microbiome studies. Hence, the development of preservation methods is extremely important to hold samples eligible for the consequent analysis, especially population cohort-based investigations or those spanning species or geography, which frequently facing difficulties in suppling freezing conditions. Although there are several commercial products available, the exploration of cost-efficient and ready-to-use preservation methods are still in a large demand. Here, we performed shotgun metagenomic sequencing and demonstrated that microbial consortia in human fecal samples were substantially preserved within a temporary storage of 4h, independent of the storage temperature. We also verified a previous reported self-made preservation buffer (PB buffer) could not only preserve fecal microbiota at ambient temperature up to 4 weeks but also enable samples to endure a high temperature condition which mimics temperature variations in summer logistics. Moreover, PB buffer exhibited suitability for human saliva as well. Collectively, PB buffer may be a valuable choice to stabilize samples if neither freezing facilities nor liquid nitrogen is available.	human gut metagenome	organismal metagenomes	metagenomes	gut	host	49.67	FALSE	FALSE
SRR14572478	SRP320213	0.615	WGS	RANDOM	Illumina NovaSeq 6000	F114H	human gut metagenome	SRX10915704	WGS of homo sapiens gut microbiome:adult stool	The preservation of microbial community in human fecal samples by a self-made cost-effective preservation buffer	In the burgeoning microbiome filed, powerful sequencing approaches and accompanied bioanalytical methods have made tremendous contributions to the discoveries of breakthroughs, which favor to unravel the intimate interplay between gut microbiota and human health. The proper preservation of samples is essential to guarantee the authenticity and reliability of microbiome studies. Hence, the development of preservation methods is extremely important to hold samples eligible for the consequent analysis, especially population cohort-based investigations or those spanning species or geography, which frequently facing difficulties in suppling freezing conditions. Although there are several commercial products available, the exploration of cost-efficient and ready-to-use preservation methods are still in a large demand. Here, we performed shotgun metagenomic sequencing and demonstrated that microbial consortia in human fecal samples were substantially preserved within a temporary storage of 4h, independent of the storage temperature. We also verified a previous reported self-made preservation buffer (PB buffer) could not only preserve fecal microbiota at ambient temperature up to 4 weeks but also enable samples to endure a high temperature condition which mimics temperature variations in summer logistics. Moreover, PB buffer exhibited suitability for human saliva as well. Collectively, PB buffer may be a valuable choice to stabilize samples if neither freezing facilities nor liquid nitrogen is available.	human gut metagenome	organismal metagenomes	metagenomes	gut	host	49.94	FALSE	FALSE
SRR14572479	SRP320213	1.404	WGS	RANDOM	Illumina NovaSeq 6000	FRJK	human gut metagenome	SRX10915703	WGS of homo sapiens gut microbiome:adult stool	The preservation of microbial community in human fecal samples by a self-made cost-effective preservation buffer	In the burgeoning microbiome filed, powerful sequencing approaches and accompanied bioanalytical methods have made tremendous contributions to the discoveries of breakthroughs, which favor to unravel the intimate interplay between gut microbiota and human health. The proper preservation of samples is essential to guarantee the authenticity and reliability of microbiome studies. Hence, the development of preservation methods is extremely important to hold samples eligible for the consequent analysis, especially population cohort-based investigations or those spanning species or geography, which frequently facing difficulties in suppling freezing conditions. Although there are several commercial products available, the exploration of cost-efficient and ready-to-use preservation methods are still in a large demand. Here, we performed shotgun metagenomic sequencing and demonstrated that microbial consortia in human fecal samples were substantially preserved within a temporary storage of 4h, independent of the storage temperature. We also verified a previous reported self-made preservation buffer (PB buffer) could not only preserve fecal microbiota at ambient temperature up to 4 weeks but also enable samples to endure a high temperature condition which mimics temperature variations in summer logistics. Moreover, PB buffer exhibited suitability for human saliva as well. Collectively, PB buffer may be a valuable choice to stabilize samples if neither freezing facilities nor liquid nitrogen is available.	human gut metagenome	organismal metagenomes	metagenomes	gut	host	74.86	TRUE	FALSE	0.888951	0.888976
SRR14572480	SRP320213	1.086	WGS	RANDOM	Illumina NovaSeq 6000	FBDT	human gut metagenome	SRX10915702	WGS of homo sapiens gut microbiome:adult stool	The preservation of microbial community in human fecal samples by a self-made cost-effective preservation buffer	In the burgeoning microbiome filed, powerful sequencing approaches and accompanied bioanalytical methods have made tremendous contributions to the discoveries of breakthroughs, which favor to unravel the intimate interplay between gut microbiota and human health. The proper preservation of samples is essential to guarantee the authenticity and reliability of microbiome studies. Hence, the development of preservation methods is extremely important to hold samples eligible for the consequent analysis, especially population cohort-based investigations or those spanning species or geography, which frequently facing difficulties in suppling freezing conditions. Although there are several commercial products available, the exploration of cost-efficient and ready-to-use preservation methods are still in a large demand. Here, we performed shotgun metagenomic sequencing and demonstrated that microbial consortia in human fecal samples were substantially preserved within a temporary storage of 4h, independent of the storage temperature. We also verified a previous reported self-made preservation buffer (PB buffer) could not only preserve fecal microbiota at ambient temperature up to 4 weeks but also enable samples to endure a high temperature condition which mimics temperature variations in summer logistics. Moreover, PB buffer exhibited suitability for human saliva as well. Collectively, PB buffer may be a valuable choice to stabilize samples if neither freezing facilities nor liquid nitrogen is available.	human gut metagenome	organismal metagenomes	metagenomes	gut	host	62.36	TRUE	FALSE	0.881827	0.881827
SRR14572481	SRP320213	0.975	WGS	RANDOM	Illumina NovaSeq 6000	FRJJ	human gut metagenome	SRX10915701	WGS of homo sapiens gut microbiome:adult stool	The preservation of microbial community in human fecal samples by a self-made cost-effective preservation buffer	In the burgeoning microbiome filed, powerful sequencing approaches and accompanied bioanalytical methods have made tremendous contributions to the discoveries of breakthroughs, which favor to unravel the intimate interplay between gut microbiota and human health. The proper preservation of samples is essential to guarantee the authenticity and reliability of microbiome studies. Hence, the development of preservation methods is extremely important to hold samples eligible for the consequent analysis, especially population cohort-based investigations or those spanning species or geography, which frequently facing difficulties in suppling freezing conditions. Although there are several commercial products available, the exploration of cost-efficient and ready-to-use preservation methods are still in a large demand. Here, we performed shotgun metagenomic sequencing and demonstrated that microbial consortia in human fecal samples were substantially preserved within a temporary storage of 4h, independent of the storage temperature. We also verified a previous reported self-made preservation buffer (PB buffer) could not only preserve fecal microbiota at ambient temperature up to 4 weeks but also enable samples to endure a high temperature condition which mimics temperature variations in summer logistics. Moreover, PB buffer exhibited suitability for human saliva as well. Collectively, PB buffer may be a valuable choice to stabilize samples if neither freezing facilities nor liquid nitrogen is available.	human gut metagenome	organismal metagenomes	metagenomes	gut	host	76.7	FALSE	FALSE
SRR14572482	SRP320213	1.217	WGS	RANDOM	Illumina NovaSeq 6000	FRJH	human gut metagenome	SRX10915700	WGS of homo sapiens gut microbiome:adult stool	The preservation of microbial community in human fecal samples by a self-made cost-effective preservation buffer	In the burgeoning microbiome filed, powerful sequencing approaches and accompanied bioanalytical methods have made tremendous contributions to the discoveries of breakthroughs, which favor to unravel the intimate interplay between gut microbiota and human health. The proper preservation of samples is essential to guarantee the authenticity and reliability of microbiome studies. Hence, the development of preservation methods is extremely important to hold samples eligible for the consequent analysis, especially population cohort-based investigations or those spanning species or geography, which frequently facing difficulties in suppling freezing conditions. Although there are several commercial products available, the exploration of cost-efficient and ready-to-use preservation methods are still in a large demand. Here, we performed shotgun metagenomic sequencing and demonstrated that microbial consortia in human fecal samples were substantially preserved within a temporary storage of 4h, independent of the storage temperature. We also verified a previous reported self-made preservation buffer (PB buffer) could not only preserve fecal microbiota at ambient temperature up to 4 weeks but also enable samples to endure a high temperature condition which mimics temperature variations in summer logistics. Moreover, PB buffer exhibited suitability for human saliva as well. Collectively, PB buffer may be a valuable choice to stabilize samples if neither freezing facilities nor liquid nitrogen is available.	human gut metagenome	organismal metagenomes	metagenomes	gut	host	76.67	TRUE	FALSE	0.912802	0.912833
SRR14572483	SRP320213	1.005	WGS	RANDOM	Illumina NovaSeq 6000	FRJG	human gut metagenome	SRX10915699	WGS of homo sapiens gut microbiome:adult stool	The preservation of microbial community in human fecal samples by a self-made cost-effective preservation buffer	In the burgeoning microbiome filed, powerful sequencing approaches and accompanied bioanalytical methods have made tremendous contributions to the discoveries of breakthroughs, which favor to unravel the intimate interplay between gut microbiota and human health. The proper preservation of samples is essential to guarantee the authenticity and reliability of microbiome studies. Hence, the development of preservation methods is extremely important to hold samples eligible for the consequent analysis, especially population cohort-based investigations or those spanning species or geography, which frequently facing difficulties in suppling freezing conditions. Although there are several commercial products available, the exploration of cost-efficient and ready-to-use preservation methods are still in a large demand. Here, we performed shotgun metagenomic sequencing and demonstrated that microbial consortia in human fecal samples were substantially preserved within a temporary storage of 4h, independent of the storage temperature. We also verified a previous reported self-made preservation buffer (PB buffer) could not only preserve fecal microbiota at ambient temperature up to 4 weeks but also enable samples to endure a high temperature condition which mimics temperature variations in summer logistics. Moreover, PB buffer exhibited suitability for human saliva as well. Collectively, PB buffer may be a valuable choice to stabilize samples if neither freezing facilities nor liquid nitrogen is available.	human gut metagenome	organismal metagenomes	metagenomes	gut	host	79.45	TRUE	FALSE	0.871961	0.872353
SRR14572484	SRP320213	1.039	WGS	RANDOM	Illumina NovaSeq 6000	FRJF	human gut metagenome	SRX10915698	WGS of homo sapiens gut microbiome:adult stool	The preservation of microbial community in human fecal samples by a self-made cost-effective preservation buffer	In the burgeoning microbiome filed, powerful sequencing approaches and accompanied bioanalytical methods have made tremendous contributions to the discoveries of breakthroughs, which favor to unravel the intimate interplay between gut microbiota and human health. The proper preservation of samples is essential to guarantee the authenticity and reliability of microbiome studies. Hence, the development of preservation methods is extremely important to hold samples eligible for the consequent analysis, especially population cohort-based investigations or those spanning species or geography, which frequently facing difficulties in suppling freezing conditions. Although there are several commercial products available, the exploration of cost-efficient and ready-to-use preservation methods are still in a large demand. Here, we performed shotgun metagenomic sequencing and demonstrated that microbial consortia in human fecal samples were substantially preserved within a temporary storage of 4h, independent of the storage temperature. We also verified a previous reported self-made preservation buffer (PB buffer) could not only preserve fecal microbiota at ambient temperature up to 4 weeks but also enable samples to endure a high temperature condition which mimics temperature variations in summer logistics. Moreover, PB buffer exhibited suitability for human saliva as well. Collectively, PB buffer may be a valuable choice to stabilize samples if neither freezing facilities nor liquid nitrogen is available.	human gut metagenome	organismal metagenomes	metagenomes	gut	host	78.93	TRUE	FALSE	0.87487	0.87487
SRR14572485	SRP320213	1.501	WGS	RANDOM	Illumina NovaSeq 6000	FRJE	human gut metagenome	SRX10915697	WGS of homo sapiens gut microbiome:adult stool	The preservation of microbial community in human fecal samples by a self-made cost-effective preservation buffer	In the burgeoning microbiome filed, powerful sequencing approaches and accompanied bioanalytical methods have made tremendous contributions to the discoveries of breakthroughs, which favor to unravel the intimate interplay between gut microbiota and human health. The proper preservation of samples is essential to guarantee the authenticity and reliability of microbiome studies. Hence, the development of preservation methods is extremely important to hold samples eligible for the consequent analysis, especially population cohort-based investigations or those spanning species or geography, which frequently facing difficulties in suppling freezing conditions. Although there are several commercial products available, the exploration of cost-efficient and ready-to-use preservation methods are still in a large demand. Here, we performed shotgun metagenomic sequencing and demonstrated that microbial consortia in human fecal samples were substantially preserved within a temporary storage of 4h, independent of the storage temperature. We also verified a previous reported self-made preservation buffer (PB buffer) could not only preserve fecal microbiota at ambient temperature up to 4 weeks but also enable samples to endure a high temperature condition which mimics temperature variations in summer logistics. Moreover, PB buffer exhibited suitability for human saliva as well. Collectively, PB buffer may be a valuable choice to stabilize samples if neither freezing facilities nor liquid nitrogen is available.	human gut metagenome	organismal metagenomes	metagenomes	gut	host	88.06	TRUE	FALSE	0.890866	0.890866
SRR14572486	SRP320213	1.62	WGS	RANDOM	Illumina NovaSeq 6000	FRJD	human gut metagenome	SRX10915696	WGS of homo sapiens gut microbiome:adult stool	The preservation of microbial community in human fecal samples by a self-made cost-effective preservation buffer	In the burgeoning microbiome filed, powerful sequencing approaches and accompanied bioanalytical methods have made tremendous contributions to the discoveries of breakthroughs, which favor to unravel the intimate interplay between gut microbiota and human health. The proper preservation of samples is essential to guarantee the authenticity and reliability of microbiome studies. Hence, the development of preservation methods is extremely important to hold samples eligible for the consequent analysis, especially population cohort-based investigations or those spanning species or geography, which frequently facing difficulties in suppling freezing conditions. Although there are several commercial products available, the exploration of cost-efficient and ready-to-use preservation methods are still in a large demand. Here, we performed shotgun metagenomic sequencing and demonstrated that microbial consortia in human fecal samples were substantially preserved within a temporary storage of 4h, independent of the storage temperature. We also verified a previous reported self-made preservation buffer (PB buffer) could not only preserve fecal microbiota at ambient temperature up to 4 weeks but also enable samples to endure a high temperature condition which mimics temperature variations in summer logistics. Moreover, PB buffer exhibited suitability for human saliva as well. Collectively, PB buffer may be a valuable choice to stabilize samples if neither freezing facilities nor liquid nitrogen is available.	human gut metagenome	organismal metagenomes	metagenomes	gut	host	82.76	TRUE	FALSE	0.912031	0.913787
SRR14572487	SRP320213	0.71	WGS	RANDOM	Illumina NovaSeq 6000	F114N	human gut metagenome	SRX10915695	WGS of homo sapiens gut microbiome:adult stool	The preservation of microbial community in human fecal samples by a self-made cost-effective preservation buffer	In the burgeoning microbiome filed, powerful sequencing approaches and accompanied bioanalytical methods have made tremendous contributions to the discoveries of breakthroughs, which favor to unravel the intimate interplay between gut microbiota and human health. The proper preservation of samples is essential to guarantee the authenticity and reliability of microbiome studies. Hence, the development of preservation methods is extremely important to hold samples eligible for the consequent analysis, especially population cohort-based investigations or those spanning species or geography, which frequently facing difficulties in suppling freezing conditions. Although there are several commercial products available, the exploration of cost-efficient and ready-to-use preservation methods are still in a large demand. Here, we performed shotgun metagenomic sequencing and demonstrated that microbial consortia in human fecal samples were substantially preserved within a temporary storage of 4h, independent of the storage temperature. We also verified a previous reported self-made preservation buffer (PB buffer) could not only preserve fecal microbiota at ambient temperature up to 4 weeks but also enable samples to endure a high temperature condition which mimics temperature variations in summer logistics. Moreover, PB buffer exhibited suitability for human saliva as well. Collectively, PB buffer may be a valuable choice to stabilize samples if neither freezing facilities nor liquid nitrogen is available.	human gut metagenome	organismal metagenomes	metagenomes	gut	host	62.03	FALSE	FALSE
SRR14572488	SRP320213	0.707	WGS	RANDOM	Illumina NovaSeq 6000	F114V	human gut metagenome	SRX10915694	WGS of homo sapiens gut microbiome:adult stool	The preservation of microbial community in human fecal samples by a self-made cost-effective preservation buffer	In the burgeoning microbiome filed, powerful sequencing approaches and accompanied bioanalytical methods have made tremendous contributions to the discoveries of breakthroughs, which favor to unravel the intimate interplay between gut microbiota and human health. The proper preservation of samples is essential to guarantee the authenticity and reliability of microbiome studies. Hence, the development of preservation methods is extremely important to hold samples eligible for the consequent analysis, especially population cohort-based investigations or those spanning species or geography, which frequently facing difficulties in suppling freezing conditions. Although there are several commercial products available, the exploration of cost-efficient and ready-to-use preservation methods are still in a large demand. Here, we performed shotgun metagenomic sequencing and demonstrated that microbial consortia in human fecal samples were substantially preserved within a temporary storage of 4h, independent of the storage temperature. We also verified a previous reported self-made preservation buffer (PB buffer) could not only preserve fecal microbiota at ambient temperature up to 4 weeks but also enable samples to endure a high temperature condition which mimics temperature variations in summer logistics. Moreover, PB buffer exhibited suitability for human saliva as well. Collectively, PB buffer may be a valuable choice to stabilize samples if neither freezing facilities nor liquid nitrogen is available.	human gut metagenome	organismal metagenomes	metagenomes	gut	host	66.82	FALSE	FALSE
SRR14572489	SRP320213	1.862	WGS	RANDOM	Illumina NovaSeq 6000	FTKT	human gut metagenome	SRX10915693	WGS of homo sapiens gut microbiome:adult stool	The preservation of microbial community in human fecal samples by a self-made cost-effective preservation buffer	In the burgeoning microbiome filed, powerful sequencing approaches and accompanied bioanalytical methods have made tremendous contributions to the discoveries of breakthroughs, which favor to unravel the intimate interplay between gut microbiota and human health. The proper preservation of samples is essential to guarantee the authenticity and reliability of microbiome studies. Hence, the development of preservation methods is extremely important to hold samples eligible for the consequent analysis, especially population cohort-based investigations or those spanning species or geography, which frequently facing difficulties in suppling freezing conditions. Although there are several commercial products available, the exploration of cost-efficient and ready-to-use preservation methods are still in a large demand. Here, we performed shotgun metagenomic sequencing and demonstrated that microbial consortia in human fecal samples were substantially preserved within a temporary storage of 4h, independent of the storage temperature. We also verified a previous reported self-made preservation buffer (PB buffer) could not only preserve fecal microbiota at ambient temperature up to 4 weeks but also enable samples to endure a high temperature condition which mimics temperature variations in summer logistics. Moreover, PB buffer exhibited suitability for human saliva as well. Collectively, PB buffer may be a valuable choice to stabilize samples if neither freezing facilities nor liquid nitrogen is available.	human gut metagenome	organismal metagenomes	metagenomes	gut	host	75.76	TRUE	FALSE	0.6056	0.602332
SRR14572490	SRP320213	1.456	WGS	RANDOM	Illumina NovaSeq 6000	FTKG	human gut metagenome	SRX10915692	WGS of homo sapiens gut microbiome:adult stool	The preservation of microbial community in human fecal samples by a self-made cost-effective preservation buffer	In the burgeoning microbiome filed, powerful sequencing approaches and accompanied bioanalytical methods have made tremendous contributions to the discoveries of breakthroughs, which favor to unravel the intimate interplay between gut microbiota and human health. The proper preservation of samples is essential to guarantee the authenticity and reliability of microbiome studies. Hence, the development of preservation methods is extremely important to hold samples eligible for the consequent analysis, especially population cohort-based investigations or those spanning species or geography, which frequently facing difficulties in suppling freezing conditions. Although there are several commercial products available, the exploration of cost-efficient and ready-to-use preservation methods are still in a large demand. Here, we performed shotgun metagenomic sequencing and demonstrated that microbial consortia in human fecal samples were substantially preserved within a temporary storage of 4h, independent of the storage temperature. We also verified a previous reported self-made preservation buffer (PB buffer) could not only preserve fecal microbiota at ambient temperature up to 4 weeks but also enable samples to endure a high temperature condition which mimics temperature variations in summer logistics. Moreover, PB buffer exhibited suitability for human saliva as well. Collectively, PB buffer may be a valuable choice to stabilize samples if neither freezing facilities nor liquid nitrogen is available.	human gut metagenome	organismal metagenomes	metagenomes	gut	host	77.55	TRUE	FALSE	0.892638	0.89242
SRR14572491	SRP320213	2.155	WGS	RANDOM	Illumina NovaSeq 6000	FCAA	human gut metagenome	SRX10915691	WGS of homo sapiens gut microbiome:adult stool	The preservation of microbial community in human fecal samples by a self-made cost-effective preservation buffer	In the burgeoning microbiome filed, powerful sequencing approaches and accompanied bioanalytical methods have made tremendous contributions to the discoveries of breakthroughs, which favor to unravel the intimate interplay between gut microbiota and human health. The proper preservation of samples is essential to guarantee the authenticity and reliability of microbiome studies. Hence, the development of preservation methods is extremely important to hold samples eligible for the consequent analysis, especially population cohort-based investigations or those spanning species or geography, which frequently facing difficulties in suppling freezing conditions. Although there are several commercial products available, the exploration of cost-efficient and ready-to-use preservation methods are still in a large demand. Here, we performed shotgun metagenomic sequencing and demonstrated that microbial consortia in human fecal samples were substantially preserved within a temporary storage of 4h, independent of the storage temperature. We also verified a previous reported self-made preservation buffer (PB buffer) could not only preserve fecal microbiota at ambient temperature up to 4 weeks but also enable samples to endure a high temperature condition which mimics temperature variations in summer logistics. Moreover, PB buffer exhibited suitability for human saliva as well. Collectively, PB buffer may be a valuable choice to stabilize samples if neither freezing facilities nor liquid nitrogen is available.	human gut metagenome	organismal metagenomes	metagenomes	gut	host	83.15	TRUE	FALSE	0.922017	0.92204
SRR14572492	SRP320213	2.278	WGS	RANDOM	Illumina NovaSeq 6000	FTKV	human gut metagenome	SRX10915690	WGS of homo sapiens gut microbiome:adult stool	The preservation of microbial community in human fecal samples by a self-made cost-effective preservation buffer	In the burgeoning microbiome filed, powerful sequencing approaches and accompanied bioanalytical methods have made tremendous contributions to the discoveries of breakthroughs, which favor to unravel the intimate interplay between gut microbiota and human health. The proper preservation of samples is essential to guarantee the authenticity and reliability of microbiome studies. Hence, the development of preservation methods is extremely important to hold samples eligible for the consequent analysis, especially population cohort-based investigations or those spanning species or geography, which frequently facing difficulties in suppling freezing conditions. Although there are several commercial products available, the exploration of cost-efficient and ready-to-use preservation methods are still in a large demand. Here, we performed shotgun metagenomic sequencing and demonstrated that microbial consortia in human fecal samples were substantially preserved within a temporary storage of 4h, independent of the storage temperature. We also verified a previous reported self-made preservation buffer (PB buffer) could not only preserve fecal microbiota at ambient temperature up to 4 weeks but also enable samples to endure a high temperature condition which mimics temperature variations in summer logistics. Moreover, PB buffer exhibited suitability for human saliva as well. Collectively, PB buffer may be a valuable choice to stabilize samples if neither freezing facilities nor liquid nitrogen is available.	human gut metagenome	organismal metagenomes	metagenomes	gut	host	90.63	TRUE	FALSE	0.93942	0.93942
SRR14572493	SRP320213	0.966	WGS	RANDOM	Illumina NovaSeq 6000	F112P	human gut metagenome	SRX10915689	WGS of homo sapiens gut microbiome:adult stool	The preservation of microbial community in human fecal samples by a self-made cost-effective preservation buffer	In the burgeoning microbiome filed, powerful sequencing approaches and accompanied bioanalytical methods have made tremendous contributions to the discoveries of breakthroughs, which favor to unravel the intimate interplay between gut microbiota and human health. The proper preservation of samples is essential to guarantee the authenticity and reliability of microbiome studies. Hence, the development of preservation methods is extremely important to hold samples eligible for the consequent analysis, especially population cohort-based investigations or those spanning species or geography, which frequently facing difficulties in suppling freezing conditions. Although there are several commercial products available, the exploration of cost-efficient and ready-to-use preservation methods are still in a large demand. Here, we performed shotgun metagenomic sequencing and demonstrated that microbial consortia in human fecal samples were substantially preserved within a temporary storage of 4h, independent of the storage temperature. We also verified a previous reported self-made preservation buffer (PB buffer) could not only preserve fecal microbiota at ambient temperature up to 4 weeks but also enable samples to endure a high temperature condition which mimics temperature variations in summer logistics. Moreover, PB buffer exhibited suitability for human saliva as well. Collectively, PB buffer may be a valuable choice to stabilize samples if neither freezing facilities nor liquid nitrogen is available.	human gut metagenome	organismal metagenomes	metagenomes	gut	host	88.71	FALSE	FALSE
SRR14572494	SRP320213	1.071	WGS	RANDOM	Illumina NovaSeq 6000	F112R	human gut metagenome	SRX10915688	WGS of homo sapiens gut microbiome:adult stool	The preservation of microbial community in human fecal samples by a self-made cost-effective preservation buffer	In the burgeoning microbiome filed, powerful sequencing approaches and accompanied bioanalytical methods have made tremendous contributions to the discoveries of breakthroughs, which favor to unravel the intimate interplay between gut microbiota and human health. The proper preservation of samples is essential to guarantee the authenticity and reliability of microbiome studies. Hence, the development of preservation methods is extremely important to hold samples eligible for the consequent analysis, especially population cohort-based investigations or those spanning species or geography, which frequently facing difficulties in suppling freezing conditions. Although there are several commercial products available, the exploration of cost-efficient and ready-to-use preservation methods are still in a large demand. Here, we performed shotgun metagenomic sequencing and demonstrated that microbial consortia in human fecal samples were substantially preserved within a temporary storage of 4h, independent of the storage temperature. We also verified a previous reported self-made preservation buffer (PB buffer) could not only preserve fecal microbiota at ambient temperature up to 4 weeks but also enable samples to endure a high temperature condition which mimics temperature variations in summer logistics. Moreover, PB buffer exhibited suitability for human saliva as well. Collectively, PB buffer may be a valuable choice to stabilize samples if neither freezing facilities nor liquid nitrogen is available.	human gut metagenome	organismal metagenomes	metagenomes	gut	host	82.25	TRUE	FALSE	0.87225	0.872281
SRR14572495	SRP320213	1.674	WGS	RANDOM	Illumina NovaSeq 6000	FTKN	human gut metagenome	SRX10915687	WGS of homo sapiens gut microbiome:adult stool	The preservation of microbial community in human fecal samples by a self-made cost-effective preservation buffer	In the burgeoning microbiome filed, powerful sequencing approaches and accompanied bioanalytical methods have made tremendous contributions to the discoveries of breakthroughs, which favor to unravel the intimate interplay between gut microbiota and human health. The proper preservation of samples is essential to guarantee the authenticity and reliability of microbiome studies. Hence, the development of preservation methods is extremely important to hold samples eligible for the consequent analysis, especially population cohort-based investigations or those spanning species or geography, which frequently facing difficulties in suppling freezing conditions. Although there are several commercial products available, the exploration of cost-efficient and ready-to-use preservation methods are still in a large demand. Here, we performed shotgun metagenomic sequencing and demonstrated that microbial consortia in human fecal samples were substantially preserved within a temporary storage of 4h, independent of the storage temperature. We also verified a previous reported self-made preservation buffer (PB buffer) could not only preserve fecal microbiota at ambient temperature up to 4 weeks but also enable samples to endure a high temperature condition which mimics temperature variations in summer logistics. Moreover, PB buffer exhibited suitability for human saliva as well. Collectively, PB buffer may be a valuable choice to stabilize samples if neither freezing facilities nor liquid nitrogen is available.	human gut metagenome	organismal metagenomes	metagenomes	gut	host	94.39	TRUE	FALSE	0.950726	0.950614
SRR14572496	SRP320213	1.051	WGS	RANDOM	Illumina NovaSeq 6000	FBGV	human gut metagenome	SRX10915686	WGS of homo sapiens gut microbiome:adult stool	The preservation of microbial community in human fecal samples by a self-made cost-effective preservation buffer	In the burgeoning microbiome filed, powerful sequencing approaches and accompanied bioanalytical methods have made tremendous contributions to the discoveries of breakthroughs, which favor to unravel the intimate interplay between gut microbiota and human health. The proper preservation of samples is essential to guarantee the authenticity and reliability of microbiome studies. Hence, the development of preservation methods is extremely important to hold samples eligible for the consequent analysis, especially population cohort-based investigations or those spanning species or geography, which frequently facing difficulties in suppling freezing conditions. Although there are several commercial products available, the exploration of cost-efficient and ready-to-use preservation methods are still in a large demand. Here, we performed shotgun metagenomic sequencing and demonstrated that microbial consortia in human fecal samples were substantially preserved within a temporary storage of 4h, independent of the storage temperature. We also verified a previous reported self-made preservation buffer (PB buffer) could not only preserve fecal microbiota at ambient temperature up to 4 weeks but also enable samples to endure a high temperature condition which mimics temperature variations in summer logistics. Moreover, PB buffer exhibited suitability for human saliva as well. Collectively, PB buffer may be a valuable choice to stabilize samples if neither freezing facilities nor liquid nitrogen is available.	human gut metagenome	organismal metagenomes	metagenomes	gut	host	40.23	TRUE	FALSE	0.875757	0.875499
SRR14572497	SRP320213	0.462	WGS	RANDOM	Illumina NovaSeq 6000	FBEG	human gut metagenome	SRX10915685	WGS of homo sapiens gut microbiome:adult stool	The preservation of microbial community in human fecal samples by a self-made cost-effective preservation buffer	In the burgeoning microbiome filed, powerful sequencing approaches and accompanied bioanalytical methods have made tremendous contributions to the discoveries of breakthroughs, which favor to unravel the intimate interplay between gut microbiota and human health. The proper preservation of samples is essential to guarantee the authenticity and reliability of microbiome studies. Hence, the development of preservation methods is extremely important to hold samples eligible for the consequent analysis, especially population cohort-based investigations or those spanning species or geography, which frequently facing difficulties in suppling freezing conditions. Although there are several commercial products available, the exploration of cost-efficient and ready-to-use preservation methods are still in a large demand. Here, we performed shotgun metagenomic sequencing and demonstrated that microbial consortia in human fecal samples were substantially preserved within a temporary storage of 4h, independent of the storage temperature. We also verified a previous reported self-made preservation buffer (PB buffer) could not only preserve fecal microbiota at ambient temperature up to 4 weeks but also enable samples to endure a high temperature condition which mimics temperature variations in summer logistics. Moreover, PB buffer exhibited suitability for human saliva as well. Collectively, PB buffer may be a valuable choice to stabilize samples if neither freezing facilities nor liquid nitrogen is available.	human gut metagenome	organismal metagenomes	metagenomes	gut	host	24.71	FALSE	FALSE
SRR14572498	SRP320213	0.812	WGS	RANDOM	Illumina NovaSeq 6000	FBGU	human gut metagenome	SRX10915684	WGS of homo sapiens gut microbiome:adult stool	The preservation of microbial community in human fecal samples by a self-made cost-effective preservation buffer	In the burgeoning microbiome filed, powerful sequencing approaches and accompanied bioanalytical methods have made tremendous contributions to the discoveries of breakthroughs, which favor to unravel the intimate interplay between gut microbiota and human health. The proper preservation of samples is essential to guarantee the authenticity and reliability of microbiome studies. Hence, the development of preservation methods is extremely important to hold samples eligible for the consequent analysis, especially population cohort-based investigations or those spanning species or geography, which frequently facing difficulties in suppling freezing conditions. Although there are several commercial products available, the exploration of cost-efficient and ready-to-use preservation methods are still in a large demand. Here, we performed shotgun metagenomic sequencing and demonstrated that microbial consortia in human fecal samples were substantially preserved within a temporary storage of 4h, independent of the storage temperature. We also verified a previous reported self-made preservation buffer (PB buffer) could not only preserve fecal microbiota at ambient temperature up to 4 weeks but also enable samples to endure a high temperature condition which mimics temperature variations in summer logistics. Moreover, PB buffer exhibited suitability for human saliva as well. Collectively, PB buffer may be a valuable choice to stabilize samples if neither freezing facilities nor liquid nitrogen is available.	human gut metagenome	organismal metagenomes	metagenomes	gut	host	38.16	FALSE	FALSE
SRR14572499	SRP320213	0.884	WGS	RANDOM	Illumina NovaSeq 6000	FBEE	human gut metagenome	SRX10915683	WGS of homo sapiens gut microbiome:adult stool	The preservation of microbial community in human fecal samples by a self-made cost-effective preservation buffer	In the burgeoning microbiome filed, powerful sequencing approaches and accompanied bioanalytical methods have made tremendous contributions to the discoveries of breakthroughs, which favor to unravel the intimate interplay between gut microbiota and human health. The proper preservation of samples is essential to guarantee the authenticity and reliability of microbiome studies. Hence, the development of preservation methods is extremely important to hold samples eligible for the consequent analysis, especially population cohort-based investigations or those spanning species or geography, which frequently facing difficulties in suppling freezing conditions. Although there are several commercial products available, the exploration of cost-efficient and ready-to-use preservation methods are still in a large demand. Here, we performed shotgun metagenomic sequencing and demonstrated that microbial consortia in human fecal samples were substantially preserved within a temporary storage of 4h, independent of the storage temperature. We also verified a previous reported self-made preservation buffer (PB buffer) could not only preserve fecal microbiota at ambient temperature up to 4 weeks but also enable samples to endure a high temperature condition which mimics temperature variations in summer logistics. Moreover, PB buffer exhibited suitability for human saliva as well. Collectively, PB buffer may be a valuable choice to stabilize samples if neither freezing facilities nor liquid nitrogen is available.	human gut metagenome	organismal metagenomes	metagenomes	gut	host	43.83	FALSE	FALSE
SRR14572500	SRP320213	1.441	WGS	RANDOM	Illumina NovaSeq 6000	FBF1	human gut metagenome	SRX10915682	WGS of homo sapiens gut microbiome:adult stool	The preservation of microbial community in human fecal samples by a self-made cost-effective preservation buffer	In the burgeoning microbiome filed, powerful sequencing approaches and accompanied bioanalytical methods have made tremendous contributions to the discoveries of breakthroughs, which favor to unravel the intimate interplay between gut microbiota and human health. The proper preservation of samples is essential to guarantee the authenticity and reliability of microbiome studies. Hence, the development of preservation methods is extremely important to hold samples eligible for the consequent analysis, especially population cohort-based investigations or those spanning species or geography, which frequently facing difficulties in suppling freezing conditions. Although there are several commercial products available, the exploration of cost-efficient and ready-to-use preservation methods are still in a large demand. Here, we performed shotgun metagenomic sequencing and demonstrated that microbial consortia in human fecal samples were substantially preserved within a temporary storage of 4h, independent of the storage temperature. We also verified a previous reported self-made preservation buffer (PB buffer) could not only preserve fecal microbiota at ambient temperature up to 4 weeks but also enable samples to endure a high temperature condition which mimics temperature variations in summer logistics. Moreover, PB buffer exhibited suitability for human saliva as well. Collectively, PB buffer may be a valuable choice to stabilize samples if neither freezing facilities nor liquid nitrogen is available.	human gut metagenome	organismal metagenomes	metagenomes	gut	host	79.03	TRUE	FALSE	0.89765	0.897679
SRR14572501	SRP320213	0.626	WGS	RANDOM	Illumina NovaSeq 6000	FBHW	human gut metagenome	SRX10915681	WGS of homo sapiens gut microbiome:adult stool	The preservation of microbial community in human fecal samples by a self-made cost-effective preservation buffer	In the burgeoning microbiome filed, powerful sequencing approaches and accompanied bioanalytical methods have made tremendous contributions to the discoveries of breakthroughs, which favor to unravel the intimate interplay between gut microbiota and human health. The proper preservation of samples is essential to guarantee the authenticity and reliability of microbiome studies. Hence, the development of preservation methods is extremely important to hold samples eligible for the consequent analysis, especially population cohort-based investigations or those spanning species or geography, which frequently facing difficulties in suppling freezing conditions. Although there are several commercial products available, the exploration of cost-efficient and ready-to-use preservation methods are still in a large demand. Here, we performed shotgun metagenomic sequencing and demonstrated that microbial consortia in human fecal samples were substantially preserved within a temporary storage of 4h, independent of the storage temperature. We also verified a previous reported self-made preservation buffer (PB buffer) could not only preserve fecal microbiota at ambient temperature up to 4 weeks but also enable samples to endure a high temperature condition which mimics temperature variations in summer logistics. Moreover, PB buffer exhibited suitability for human saliva as well. Collectively, PB buffer may be a valuable choice to stabilize samples if neither freezing facilities nor liquid nitrogen is available.	human gut metagenome	organismal metagenomes	metagenomes	gut	host	47.55	FALSE	FALSE
SRR14572502	SRP320213	0.999	WGS	RANDOM	Illumina NovaSeq 6000	FC9K	human gut metagenome	SRX10915680	WGS of homo sapiens gut microbiome:adult stool	The preservation of microbial community in human fecal samples by a self-made cost-effective preservation buffer	In the burgeoning microbiome filed, powerful sequencing approaches and accompanied bioanalytical methods have made tremendous contributions to the discoveries of breakthroughs, which favor to unravel the intimate interplay between gut microbiota and human health. The proper preservation of samples is essential to guarantee the authenticity and reliability of microbiome studies. Hence, the development of preservation methods is extremely important to hold samples eligible for the consequent analysis, especially population cohort-based investigations or those spanning species or geography, which frequently facing difficulties in suppling freezing conditions. Although there are several commercial products available, the exploration of cost-efficient and ready-to-use preservation methods are still in a large demand. Here, we performed shotgun metagenomic sequencing and demonstrated that microbial consortia in human fecal samples were substantially preserved within a temporary storage of 4h, independent of the storage temperature. We also verified a previous reported self-made preservation buffer (PB buffer) could not only preserve fecal microbiota at ambient temperature up to 4 weeks but also enable samples to endure a high temperature condition which mimics temperature variations in summer logistics. Moreover, PB buffer exhibited suitability for human saliva as well. Collectively, PB buffer may be a valuable choice to stabilize samples if neither freezing facilities nor liquid nitrogen is available.	human gut metagenome	organismal metagenomes	metagenomes	gut	host	66.66	FALSE	FALSE
SRR14572503	SRP320213	0.672	WGS	RANDOM	Illumina NovaSeq 6000	FBDU	human gut metagenome	SRX10915679	WGS of homo sapiens gut microbiome:adult stool	The preservation of microbial community in human fecal samples by a self-made cost-effective preservation buffer	In the burgeoning microbiome filed, powerful sequencing approaches and accompanied bioanalytical methods have made tremendous contributions to the discoveries of breakthroughs, which favor to unravel the intimate interplay between gut microbiota and human health. The proper preservation of samples is essential to guarantee the authenticity and reliability of microbiome studies. Hence, the development of preservation methods is extremely important to hold samples eligible for the consequent analysis, especially population cohort-based investigations or those spanning species or geography, which frequently facing difficulties in suppling freezing conditions. Although there are several commercial products available, the exploration of cost-efficient and ready-to-use preservation methods are still in a large demand. Here, we performed shotgun metagenomic sequencing and demonstrated that microbial consortia in human fecal samples were substantially preserved within a temporary storage of 4h, independent of the storage temperature. We also verified a previous reported self-made preservation buffer (PB buffer) could not only preserve fecal microbiota at ambient temperature up to 4 weeks but also enable samples to endure a high temperature condition which mimics temperature variations in summer logistics. Moreover, PB buffer exhibited suitability for human saliva as well. Collectively, PB buffer may be a valuable choice to stabilize samples if neither freezing facilities nor liquid nitrogen is available.	human gut metagenome	organismal metagenomes	metagenomes	gut	host	39.18	FALSE	FALSE
SRR14572504	SRP320213	1.339	WGS	RANDOM	Illumina NovaSeq 6000	FBF3	human gut metagenome	SRX10915678	WGS of homo sapiens gut microbiome:adult stool	The preservation of microbial community in human fecal samples by a self-made cost-effective preservation buffer	In the burgeoning microbiome filed, powerful sequencing approaches and accompanied bioanalytical methods have made tremendous contributions to the discoveries of breakthroughs, which favor to unravel the intimate interplay between gut microbiota and human health. The proper preservation of samples is essential to guarantee the authenticity and reliability of microbiome studies. Hence, the development of preservation methods is extremely important to hold samples eligible for the consequent analysis, especially population cohort-based investigations or those spanning species or geography, which frequently facing difficulties in suppling freezing conditions. Although there are several commercial products available, the exploration of cost-efficient and ready-to-use preservation methods are still in a large demand. Here, we performed shotgun metagenomic sequencing and demonstrated that microbial consortia in human fecal samples were substantially preserved within a temporary storage of 4h, independent of the storage temperature. We also verified a previous reported self-made preservation buffer (PB buffer) could not only preserve fecal microbiota at ambient temperature up to 4 weeks but also enable samples to endure a high temperature condition which mimics temperature variations in summer logistics. Moreover, PB buffer exhibited suitability for human saliva as well. Collectively, PB buffer may be a valuable choice to stabilize samples if neither freezing facilities nor liquid nitrogen is available.	human gut metagenome	organismal metagenomes	metagenomes	gut	host	54.81	TRUE	FALSE	0.827717	0.827675
SRR14572505	SRP320213	1.077	WGS	RANDOM	Illumina NovaSeq 6000	FBFT	human gut metagenome	SRX10915677	WGS of homo sapiens gut microbiome:adult stool	The preservation of microbial community in human fecal samples by a self-made cost-effective preservation buffer	In the burgeoning microbiome filed, powerful sequencing approaches and accompanied bioanalytical methods have made tremendous contributions to the discoveries of breakthroughs, which favor to unravel the intimate interplay between gut microbiota and human health. The proper preservation of samples is essential to guarantee the authenticity and reliability of microbiome studies. Hence, the development of preservation methods is extremely important to hold samples eligible for the consequent analysis, especially population cohort-based investigations or those spanning species or geography, which frequently facing difficulties in suppling freezing conditions. Although there are several commercial products available, the exploration of cost-efficient and ready-to-use preservation methods are still in a large demand. Here, we performed shotgun metagenomic sequencing and demonstrated that microbial consortia in human fecal samples were substantially preserved within a temporary storage of 4h, independent of the storage temperature. We also verified a previous reported self-made preservation buffer (PB buffer) could not only preserve fecal microbiota at ambient temperature up to 4 weeks but also enable samples to endure a high temperature condition which mimics temperature variations in summer logistics. Moreover, PB buffer exhibited suitability for human saliva as well. Collectively, PB buffer may be a valuable choice to stabilize samples if neither freezing facilities nor liquid nitrogen is available.	human gut metagenome	organismal metagenomes	metagenomes	gut	host	27.51	TRUE	FALSE	0.788521	0.788521
SRR14572506	SRP320213	0.507	WGS	RANDOM	Illumina NovaSeq 6000	FBFD	human gut metagenome	SRX10915676	WGS of homo sapiens gut microbiome:adult stool	The preservation of microbial community in human fecal samples by a self-made cost-effective preservation buffer	In the burgeoning microbiome filed, powerful sequencing approaches and accompanied bioanalytical methods have made tremendous contributions to the discoveries of breakthroughs, which favor to unravel the intimate interplay between gut microbiota and human health. The proper preservation of samples is essential to guarantee the authenticity and reliability of microbiome studies. Hence, the development of preservation methods is extremely important to hold samples eligible for the consequent analysis, especially population cohort-based investigations or those spanning species or geography, which frequently facing difficulties in suppling freezing conditions. Although there are several commercial products available, the exploration of cost-efficient and ready-to-use preservation methods are still in a large demand. Here, we performed shotgun metagenomic sequencing and demonstrated that microbial consortia in human fecal samples were substantially preserved within a temporary storage of 4h, independent of the storage temperature. We also verified a previous reported self-made preservation buffer (PB buffer) could not only preserve fecal microbiota at ambient temperature up to 4 weeks but also enable samples to endure a high temperature condition which mimics temperature variations in summer logistics. Moreover, PB buffer exhibited suitability for human saliva as well. Collectively, PB buffer may be a valuable choice to stabilize samples if neither freezing facilities nor liquid nitrogen is available.	human gut metagenome	organismal metagenomes	metagenomes	gut	host	31.75	FALSE	FALSE
SRR14572507	SRP320213	1.004	WGS	RANDOM	Illumina NovaSeq 6000	FBF6	human gut metagenome	SRX10915675	WGS of homo sapiens gut microbiome:adult stool	The preservation of microbial community in human fecal samples by a self-made cost-effective preservation buffer	In the burgeoning microbiome filed, powerful sequencing approaches and accompanied bioanalytical methods have made tremendous contributions to the discoveries of breakthroughs, which favor to unravel the intimate interplay between gut microbiota and human health. The proper preservation of samples is essential to guarantee the authenticity and reliability of microbiome studies. Hence, the development of preservation methods is extremely important to hold samples eligible for the consequent analysis, especially population cohort-based investigations or those spanning species or geography, which frequently facing difficulties in suppling freezing conditions. Although there are several commercial products available, the exploration of cost-efficient and ready-to-use preservation methods are still in a large demand. Here, we performed shotgun metagenomic sequencing and demonstrated that microbial consortia in human fecal samples were substantially preserved within a temporary storage of 4h, independent of the storage temperature. We also verified a previous reported self-made preservation buffer (PB buffer) could not only preserve fecal microbiota at ambient temperature up to 4 weeks but also enable samples to endure a high temperature condition which mimics temperature variations in summer logistics. Moreover, PB buffer exhibited suitability for human saliva as well. Collectively, PB buffer may be a valuable choice to stabilize samples if neither freezing facilities nor liquid nitrogen is available.	human gut metagenome	organismal metagenomes	metagenomes	gut	host	32.76	TRUE	FALSE	0.669731	0.668349
SRR14572508	SRP320213	0.767	WGS	RANDOM	Illumina NovaSeq 6000	FBF7	human gut metagenome	SRX10915674	WGS of homo sapiens gut microbiome:adult stool	The preservation of microbial community in human fecal samples by a self-made cost-effective preservation buffer	In the burgeoning microbiome filed, powerful sequencing approaches and accompanied bioanalytical methods have made tremendous contributions to the discoveries of breakthroughs, which favor to unravel the intimate interplay between gut microbiota and human health. The proper preservation of samples is essential to guarantee the authenticity and reliability of microbiome studies. Hence, the development of preservation methods is extremely important to hold samples eligible for the consequent analysis, especially population cohort-based investigations or those spanning species or geography, which frequently facing difficulties in suppling freezing conditions. Although there are several commercial products available, the exploration of cost-efficient and ready-to-use preservation methods are still in a large demand. Here, we performed shotgun metagenomic sequencing and demonstrated that microbial consortia in human fecal samples were substantially preserved within a temporary storage of 4h, independent of the storage temperature. We also verified a previous reported self-made preservation buffer (PB buffer) could not only preserve fecal microbiota at ambient temperature up to 4 weeks but also enable samples to endure a high temperature condition which mimics temperature variations in summer logistics. Moreover, PB buffer exhibited suitability for human saliva as well. Collectively, PB buffer may be a valuable choice to stabilize samples if neither freezing facilities nor liquid nitrogen is available.	human gut metagenome	organismal metagenomes	metagenomes	gut	host	37.47	FALSE	FALSE
SRR14572509	SRP320213	1.049	WGS	RANDOM	Illumina NovaSeq 6000	FBDW	human gut metagenome	SRX10915673	WGS of homo sapiens gut microbiome:adult stool	The preservation of microbial community in human fecal samples by a self-made cost-effective preservation buffer	In the burgeoning microbiome filed, powerful sequencing approaches and accompanied bioanalytical methods have made tremendous contributions to the discoveries of breakthroughs, which favor to unravel the intimate interplay between gut microbiota and human health. The proper preservation of samples is essential to guarantee the authenticity and reliability of microbiome studies. Hence, the development of preservation methods is extremely important to hold samples eligible for the consequent analysis, especially population cohort-based investigations or those spanning species or geography, which frequently facing difficulties in suppling freezing conditions. Although there are several commercial products available, the exploration of cost-efficient and ready-to-use preservation methods are still in a large demand. Here, we performed shotgun metagenomic sequencing and demonstrated that microbial consortia in human fecal samples were substantially preserved within a temporary storage of 4h, independent of the storage temperature. We also verified a previous reported self-made preservation buffer (PB buffer) could not only preserve fecal microbiota at ambient temperature up to 4 weeks but also enable samples to endure a high temperature condition which mimics temperature variations in summer logistics. Moreover, PB buffer exhibited suitability for human saliva as well. Collectively, PB buffer may be a valuable choice to stabilize samples if neither freezing facilities nor liquid nitrogen is available.	human gut metagenome	organismal metagenomes	metagenomes	gut	host	45.77	TRUE	FALSE	0.670191	0.670235
SRR14572510	SRP320213	1	WGS	RANDOM	Illumina NovaSeq 6000	FBER	human gut metagenome	SRX10915672	WGS of homo sapiens gut microbiome:adult stool	The preservation of microbial community in human fecal samples by a self-made cost-effective preservation buffer	In the burgeoning microbiome filed, powerful sequencing approaches and accompanied bioanalytical methods have made tremendous contributions to the discoveries of breakthroughs, which favor to unravel the intimate interplay between gut microbiota and human health. The proper preservation of samples is essential to guarantee the authenticity and reliability of microbiome studies. Hence, the development of preservation methods is extremely important to hold samples eligible for the consequent analysis, especially population cohort-based investigations or those spanning species or geography, which frequently facing difficulties in suppling freezing conditions. Although there are several commercial products available, the exploration of cost-efficient and ready-to-use preservation methods are still in a large demand. Here, we performed shotgun metagenomic sequencing and demonstrated that microbial consortia in human fecal samples were substantially preserved within a temporary storage of 4h, independent of the storage temperature. We also verified a previous reported self-made preservation buffer (PB buffer) could not only preserve fecal microbiota at ambient temperature up to 4 weeks but also enable samples to endure a high temperature condition which mimics temperature variations in summer logistics. Moreover, PB buffer exhibited suitability for human saliva as well. Collectively, PB buffer may be a valuable choice to stabilize samples if neither freezing facilities nor liquid nitrogen is available.	human gut metagenome	organismal metagenomes	metagenomes	gut	host	35.66	TRUE	FALSE	0.677005	0.677005
SRR14572511	SRP320213	0.641	WGS	RANDOM	Illumina NovaSeq 6000	FBDR	human gut metagenome	SRX10915671	WGS of homo sapiens gut microbiome:adult stool	The preservation of microbial community in human fecal samples by a self-made cost-effective preservation buffer	In the burgeoning microbiome filed, powerful sequencing approaches and accompanied bioanalytical methods have made tremendous contributions to the discoveries of breakthroughs, which favor to unravel the intimate interplay between gut microbiota and human health. The proper preservation of samples is essential to guarantee the authenticity and reliability of microbiome studies. Hence, the development of preservation methods is extremely important to hold samples eligible for the consequent analysis, especially population cohort-based investigations or those spanning species or geography, which frequently facing difficulties in suppling freezing conditions. Although there are several commercial products available, the exploration of cost-efficient and ready-to-use preservation methods are still in a large demand. Here, we performed shotgun metagenomic sequencing and demonstrated that microbial consortia in human fecal samples were substantially preserved within a temporary storage of 4h, independent of the storage temperature. We also verified a previous reported self-made preservation buffer (PB buffer) could not only preserve fecal microbiota at ambient temperature up to 4 weeks but also enable samples to endure a high temperature condition which mimics temperature variations in summer logistics. Moreover, PB buffer exhibited suitability for human saliva as well. Collectively, PB buffer may be a valuable choice to stabilize samples if neither freezing facilities nor liquid nitrogen is available.	human gut metagenome	organismal metagenomes	metagenomes	gut	host	42.47	FALSE	FALSE
SRR14572512	SRP320213	0.76	WGS	RANDOM	Illumina NovaSeq 6000	FBDP	human gut metagenome	SRX10915670	WGS of homo sapiens gut microbiome:adult stool	The preservation of microbial community in human fecal samples by a self-made cost-effective preservation buffer	In the burgeoning microbiome filed, powerful sequencing approaches and accompanied bioanalytical methods have made tremendous contributions to the discoveries of breakthroughs, which favor to unravel the intimate interplay between gut microbiota and human health. The proper preservation of samples is essential to guarantee the authenticity and reliability of microbiome studies. Hence, the development of preservation methods is extremely important to hold samples eligible for the consequent analysis, especially population cohort-based investigations or those spanning species or geography, which frequently facing difficulties in suppling freezing conditions. Although there are several commercial products available, the exploration of cost-efficient and ready-to-use preservation methods are still in a large demand. Here, we performed shotgun metagenomic sequencing and demonstrated that microbial consortia in human fecal samples were substantially preserved within a temporary storage of 4h, independent of the storage temperature. We also verified a previous reported self-made preservation buffer (PB buffer) could not only preserve fecal microbiota at ambient temperature up to 4 weeks but also enable samples to endure a high temperature condition which mimics temperature variations in summer logistics. Moreover, PB buffer exhibited suitability for human saliva as well. Collectively, PB buffer may be a valuable choice to stabilize samples if neither freezing facilities nor liquid nitrogen is available.	human gut metagenome	organismal metagenomes	metagenomes	gut	host	51.66	FALSE	FALSE
SRR14572513	SRP320213	1.24	WGS	RANDOM	Illumina NovaSeq 6000	FBYE	human gut metagenome	SRX10915669	WGS of homo sapiens gut microbiome:adult stool	The preservation of microbial community in human fecal samples by a self-made cost-effective preservation buffer	In the burgeoning microbiome filed, powerful sequencing approaches and accompanied bioanalytical methods have made tremendous contributions to the discoveries of breakthroughs, which favor to unravel the intimate interplay between gut microbiota and human health. The proper preservation of samples is essential to guarantee the authenticity and reliability of microbiome studies. Hence, the development of preservation methods is extremely important to hold samples eligible for the consequent analysis, especially population cohort-based investigations or those spanning species or geography, which frequently facing difficulties in suppling freezing conditions. Although there are several commercial products available, the exploration of cost-efficient and ready-to-use preservation methods are still in a large demand. Here, we performed shotgun metagenomic sequencing and demonstrated that microbial consortia in human fecal samples were substantially preserved within a temporary storage of 4h, independent of the storage temperature. We also verified a previous reported self-made preservation buffer (PB buffer) could not only preserve fecal microbiota at ambient temperature up to 4 weeks but also enable samples to endure a high temperature condition which mimics temperature variations in summer logistics. Moreover, PB buffer exhibited suitability for human saliva as well. Collectively, PB buffer may be a valuable choice to stabilize samples if neither freezing facilities nor liquid nitrogen is available.	human gut metagenome	organismal metagenomes	metagenomes	gut	host	68.37	TRUE	FALSE	0.887893	0.887893
SRR14572514	SRP320213	1.186	WGS	RANDOM	Illumina NovaSeq 6000	FBEW	human gut metagenome	SRX10915668	WGS of homo sapiens gut microbiome:adult stool	The preservation of microbial community in human fecal samples by a self-made cost-effective preservation buffer	In the burgeoning microbiome filed, powerful sequencing approaches and accompanied bioanalytical methods have made tremendous contributions to the discoveries of breakthroughs, which favor to unravel the intimate interplay between gut microbiota and human health. The proper preservation of samples is essential to guarantee the authenticity and reliability of microbiome studies. Hence, the development of preservation methods is extremely important to hold samples eligible for the consequent analysis, especially population cohort-based investigations or those spanning species or geography, which frequently facing difficulties in suppling freezing conditions. Although there are several commercial products available, the exploration of cost-efficient and ready-to-use preservation methods are still in a large demand. Here, we performed shotgun metagenomic sequencing and demonstrated that microbial consortia in human fecal samples were substantially preserved within a temporary storage of 4h, independent of the storage temperature. We also verified a previous reported self-made preservation buffer (PB buffer) could not only preserve fecal microbiota at ambient temperature up to 4 weeks but also enable samples to endure a high temperature condition which mimics temperature variations in summer logistics. Moreover, PB buffer exhibited suitability for human saliva as well. Collectively, PB buffer may be a valuable choice to stabilize samples if neither freezing facilities nor liquid nitrogen is available.	human gut metagenome	organismal metagenomes	metagenomes	gut	host	59.89	TRUE	FALSE	0.781676	0.781569
SRR14572515	SRP320213	0.887	WGS	RANDOM	Illumina NovaSeq 6000	FB6V	human gut metagenome	SRX10915667	WGS of homo sapiens gut microbiome:adult stool	The preservation of microbial community in human fecal samples by a self-made cost-effective preservation buffer	In the burgeoning microbiome filed, powerful sequencing approaches and accompanied bioanalytical methods have made tremendous contributions to the discoveries of breakthroughs, which favor to unravel the intimate interplay between gut microbiota and human health. The proper preservation of samples is essential to guarantee the authenticity and reliability of microbiome studies. Hence, the development of preservation methods is extremely important to hold samples eligible for the consequent analysis, especially population cohort-based investigations or those spanning species or geography, which frequently facing difficulties in suppling freezing conditions. Although there are several commercial products available, the exploration of cost-efficient and ready-to-use preservation methods are still in a large demand. Here, we performed shotgun metagenomic sequencing and demonstrated that microbial consortia in human fecal samples were substantially preserved within a temporary storage of 4h, independent of the storage temperature. We also verified a previous reported self-made preservation buffer (PB buffer) could not only preserve fecal microbiota at ambient temperature up to 4 weeks but also enable samples to endure a high temperature condition which mimics temperature variations in summer logistics. Moreover, PB buffer exhibited suitability for human saliva as well. Collectively, PB buffer may be a valuable choice to stabilize samples if neither freezing facilities nor liquid nitrogen is available.	human gut metagenome	organismal metagenomes	metagenomes	gut	host	71.71	FALSE	FALSE
SRR14572516	SRP320213	1.932	WGS	RANDOM	Illumina NovaSeq 6000	FBFK	human gut metagenome	SRX10915666	WGS of homo sapiens gut microbiome:adult stool	The preservation of microbial community in human fecal samples by a self-made cost-effective preservation buffer	In the burgeoning microbiome filed, powerful sequencing approaches and accompanied bioanalytical methods have made tremendous contributions to the discoveries of breakthroughs, which favor to unravel the intimate interplay between gut microbiota and human health. The proper preservation of samples is essential to guarantee the authenticity and reliability of microbiome studies. Hence, the development of preservation methods is extremely important to hold samples eligible for the consequent analysis, especially population cohort-based investigations or those spanning species or geography, which frequently facing difficulties in suppling freezing conditions. Although there are several commercial products available, the exploration of cost-efficient and ready-to-use preservation methods are still in a large demand. Here, we performed shotgun metagenomic sequencing and demonstrated that microbial consortia in human fecal samples were substantially preserved within a temporary storage of 4h, independent of the storage temperature. We also verified a previous reported self-made preservation buffer (PB buffer) could not only preserve fecal microbiota at ambient temperature up to 4 weeks but also enable samples to endure a high temperature condition which mimics temperature variations in summer logistics. Moreover, PB buffer exhibited suitability for human saliva as well. Collectively, PB buffer may be a valuable choice to stabilize samples if neither freezing facilities nor liquid nitrogen is available.	human gut metagenome	organismal metagenomes	metagenomes	gut	host	69.88	TRUE	FALSE	0.826863	0.826538
SRR14572517	SRP320213	1.185	WGS	RANDOM	Illumina NovaSeq 6000	FB8B	human gut metagenome	SRX10915665	WGS of homo sapiens gut microbiome:adult stool	The preservation of microbial community in human fecal samples by a self-made cost-effective preservation buffer	In the burgeoning microbiome filed, powerful sequencing approaches and accompanied bioanalytical methods have made tremendous contributions to the discoveries of breakthroughs, which favor to unravel the intimate interplay between gut microbiota and human health. The proper preservation of samples is essential to guarantee the authenticity and reliability of microbiome studies. Hence, the development of preservation methods is extremely important to hold samples eligible for the consequent analysis, especially population cohort-based investigations or those spanning species or geography, which frequently facing difficulties in suppling freezing conditions. Although there are several commercial products available, the exploration of cost-efficient and ready-to-use preservation methods are still in a large demand. Here, we performed shotgun metagenomic sequencing and demonstrated that microbial consortia in human fecal samples were substantially preserved within a temporary storage of 4h, independent of the storage temperature. We also verified a previous reported self-made preservation buffer (PB buffer) could not only preserve fecal microbiota at ambient temperature up to 4 weeks but also enable samples to endure a high temperature condition which mimics temperature variations in summer logistics. Moreover, PB buffer exhibited suitability for human saliva as well. Collectively, PB buffer may be a valuable choice to stabilize samples if neither freezing facilities nor liquid nitrogen is available.	human gut metagenome	organismal metagenomes	metagenomes	gut	host	71.8	TRUE	FALSE	0.80976	0.809688
SRR14572518	SRP320213	1.439	WGS	RANDOM	Illumina NovaSeq 6000	F7M8	human gut metagenome	SRX10915664	WGS of homo sapiens gut microbiome:adult stool	The preservation of microbial community in human fecal samples by a self-made cost-effective preservation buffer	In the burgeoning microbiome filed, powerful sequencing approaches and accompanied bioanalytical methods have made tremendous contributions to the discoveries of breakthroughs, which favor to unravel the intimate interplay between gut microbiota and human health. The proper preservation of samples is essential to guarantee the authenticity and reliability of microbiome studies. Hence, the development of preservation methods is extremely important to hold samples eligible for the consequent analysis, especially population cohort-based investigations or those spanning species or geography, which frequently facing difficulties in suppling freezing conditions. Although there are several commercial products available, the exploration of cost-efficient and ready-to-use preservation methods are still in a large demand. Here, we performed shotgun metagenomic sequencing and demonstrated that microbial consortia in human fecal samples were substantially preserved within a temporary storage of 4h, independent of the storage temperature. We also verified a previous reported self-made preservation buffer (PB buffer) could not only preserve fecal microbiota at ambient temperature up to 4 weeks but also enable samples to endure a high temperature condition which mimics temperature variations in summer logistics. Moreover, PB buffer exhibited suitability for human saliva as well. Collectively, PB buffer may be a valuable choice to stabilize samples if neither freezing facilities nor liquid nitrogen is available.	human gut metagenome	organismal metagenomes	metagenomes	gut	host	76.01	TRUE	FALSE	0.881397	0.881397
SRR14572519	SRP320213	1.196	WGS	RANDOM	Illumina NovaSeq 6000	FBYC	human gut metagenome	SRX10915663	WGS of homo sapiens gut microbiome:adult stool	The preservation of microbial community in human fecal samples by a self-made cost-effective preservation buffer	In the burgeoning microbiome filed, powerful sequencing approaches and accompanied bioanalytical methods have made tremendous contributions to the discoveries of breakthroughs, which favor to unravel the intimate interplay between gut microbiota and human health. The proper preservation of samples is essential to guarantee the authenticity and reliability of microbiome studies. Hence, the development of preservation methods is extremely important to hold samples eligible for the consequent analysis, especially population cohort-based investigations or those spanning species or geography, which frequently facing difficulties in suppling freezing conditions. Although there are several commercial products available, the exploration of cost-efficient and ready-to-use preservation methods are still in a large demand. Here, we performed shotgun metagenomic sequencing and demonstrated that microbial consortia in human fecal samples were substantially preserved within a temporary storage of 4h, independent of the storage temperature. We also verified a previous reported self-made preservation buffer (PB buffer) could not only preserve fecal microbiota at ambient temperature up to 4 weeks but also enable samples to endure a high temperature condition which mimics temperature variations in summer logistics. Moreover, PB buffer exhibited suitability for human saliva as well. Collectively, PB buffer may be a valuable choice to stabilize samples if neither freezing facilities nor liquid nitrogen is available.	human gut metagenome	organismal metagenomes	metagenomes	gut	host	69.89	TRUE	FALSE	0.860586	0.86058
SRR14572520	SRP320213	1.437	WGS	RANDOM	Illumina NovaSeq 6000	FB89	human gut metagenome	SRX10915662	WGS of homo sapiens gut microbiome:adult stool	The preservation of microbial community in human fecal samples by a self-made cost-effective preservation buffer	In the burgeoning microbiome filed, powerful sequencing approaches and accompanied bioanalytical methods have made tremendous contributions to the discoveries of breakthroughs, which favor to unravel the intimate interplay between gut microbiota and human health. The proper preservation of samples is essential to guarantee the authenticity and reliability of microbiome studies. Hence, the development of preservation methods is extremely important to hold samples eligible for the consequent analysis, especially population cohort-based investigations or those spanning species or geography, which frequently facing difficulties in suppling freezing conditions. Although there are several commercial products available, the exploration of cost-efficient and ready-to-use preservation methods are still in a large demand. Here, we performed shotgun metagenomic sequencing and demonstrated that microbial consortia in human fecal samples were substantially preserved within a temporary storage of 4h, independent of the storage temperature. We also verified a previous reported self-made preservation buffer (PB buffer) could not only preserve fecal microbiota at ambient temperature up to 4 weeks but also enable samples to endure a high temperature condition which mimics temperature variations in summer logistics. Moreover, PB buffer exhibited suitability for human saliva as well. Collectively, PB buffer may be a valuable choice to stabilize samples if neither freezing facilities nor liquid nitrogen is available.	human gut metagenome	organismal metagenomes	metagenomes	gut	host	69.01	TRUE	FALSE	0.883341	0.883341
SRR14572521	SRP320213	0.895	WGS	RANDOM	Illumina NovaSeq 6000	FBYD	human gut metagenome	SRX10915661	WGS of homo sapiens gut microbiome:adult stool	The preservation of microbial community in human fecal samples by a self-made cost-effective preservation buffer	In the burgeoning microbiome filed, powerful sequencing approaches and accompanied bioanalytical methods have made tremendous contributions to the discoveries of breakthroughs, which favor to unravel the intimate interplay between gut microbiota and human health. The proper preservation of samples is essential to guarantee the authenticity and reliability of microbiome studies. Hence, the development of preservation methods is extremely important to hold samples eligible for the consequent analysis, especially population cohort-based investigations or those spanning species or geography, which frequently facing difficulties in suppling freezing conditions. Although there are several commercial products available, the exploration of cost-efficient and ready-to-use preservation methods are still in a large demand. Here, we performed shotgun metagenomic sequencing and demonstrated that microbial consortia in human fecal samples were substantially preserved within a temporary storage of 4h, independent of the storage temperature. We also verified a previous reported self-made preservation buffer (PB buffer) could not only preserve fecal microbiota at ambient temperature up to 4 weeks but also enable samples to endure a high temperature condition which mimics temperature variations in summer logistics. Moreover, PB buffer exhibited suitability for human saliva as well. Collectively, PB buffer may be a valuable choice to stabilize samples if neither freezing facilities nor liquid nitrogen is available.	human gut metagenome	organismal metagenomes	metagenomes	gut	host	67.26	FALSE	FALSE
SRR14572522	SRP320213	1.093	WGS	RANDOM	Illumina NovaSeq 6000	FBDY	human gut metagenome	SRX10915660	WGS of homo sapiens gut microbiome:adult stool	The preservation of microbial community in human fecal samples by a self-made cost-effective preservation buffer	In the burgeoning microbiome filed, powerful sequencing approaches and accompanied bioanalytical methods have made tremendous contributions to the discoveries of breakthroughs, which favor to unravel the intimate interplay between gut microbiota and human health. The proper preservation of samples is essential to guarantee the authenticity and reliability of microbiome studies. Hence, the development of preservation methods is extremely important to hold samples eligible for the consequent analysis, especially population cohort-based investigations or those spanning species or geography, which frequently facing difficulties in suppling freezing conditions. Although there are several commercial products available, the exploration of cost-efficient and ready-to-use preservation methods are still in a large demand. Here, we performed shotgun metagenomic sequencing and demonstrated that microbial consortia in human fecal samples were substantially preserved within a temporary storage of 4h, independent of the storage temperature. We also verified a previous reported self-made preservation buffer (PB buffer) could not only preserve fecal microbiota at ambient temperature up to 4 weeks but also enable samples to endure a high temperature condition which mimics temperature variations in summer logistics. Moreover, PB buffer exhibited suitability for human saliva as well. Collectively, PB buffer may be a valuable choice to stabilize samples if neither freezing facilities nor liquid nitrogen is available.	human gut metagenome	organismal metagenomes	metagenomes	gut	host	67.33	TRUE	FALSE	0.856214	0.856214
SRR14572523	SRP320213	2.66	WGS	RANDOM	Illumina NovaSeq 6000	FC9X	human gut metagenome	SRX10915659	WGS of homo sapiens gut microbiome:adult stool	The preservation of microbial community in human fecal samples by a self-made cost-effective preservation buffer	In the burgeoning microbiome filed, powerful sequencing approaches and accompanied bioanalytical methods have made tremendous contributions to the discoveries of breakthroughs, which favor to unravel the intimate interplay between gut microbiota and human health. The proper preservation of samples is essential to guarantee the authenticity and reliability of microbiome studies. Hence, the development of preservation methods is extremely important to hold samples eligible for the consequent analysis, especially population cohort-based investigations or those spanning species or geography, which frequently facing difficulties in suppling freezing conditions. Although there are several commercial products available, the exploration of cost-efficient and ready-to-use preservation methods are still in a large demand. Here, we performed shotgun metagenomic sequencing and demonstrated that microbial consortia in human fecal samples were substantially preserved within a temporary storage of 4h, independent of the storage temperature. We also verified a previous reported self-made preservation buffer (PB buffer) could not only preserve fecal microbiota at ambient temperature up to 4 weeks but also enable samples to endure a high temperature condition which mimics temperature variations in summer logistics. Moreover, PB buffer exhibited suitability for human saliva as well. Collectively, PB buffer may be a valuable choice to stabilize samples if neither freezing facilities nor liquid nitrogen is available.	human gut metagenome	organismal metagenomes	metagenomes	gut	host	77.3	TRUE	FALSE	0.877912	0.877957
SRR14572524	SRP320213	0.543	WGS	RANDOM	Illumina NovaSeq 6000	FBMH	human gut metagenome	SRX10915658	WGS of homo sapiens gut microbiome:adult stool	The preservation of microbial community in human fecal samples by a self-made cost-effective preservation buffer	In the burgeoning microbiome filed, powerful sequencing approaches and accompanied bioanalytical methods have made tremendous contributions to the discoveries of breakthroughs, which favor to unravel the intimate interplay between gut microbiota and human health. The proper preservation of samples is essential to guarantee the authenticity and reliability of microbiome studies. Hence, the development of preservation methods is extremely important to hold samples eligible for the consequent analysis, especially population cohort-based investigations or those spanning species or geography, which frequently facing difficulties in suppling freezing conditions. Although there are several commercial products available, the exploration of cost-efficient and ready-to-use preservation methods are still in a large demand. Here, we performed shotgun metagenomic sequencing and demonstrated that microbial consortia in human fecal samples were substantially preserved within a temporary storage of 4h, independent of the storage temperature. We also verified a previous reported self-made preservation buffer (PB buffer) could not only preserve fecal microbiota at ambient temperature up to 4 weeks but also enable samples to endure a high temperature condition which mimics temperature variations in summer logistics. Moreover, PB buffer exhibited suitability for human saliva as well. Collectively, PB buffer may be a valuable choice to stabilize samples if neither freezing facilities nor liquid nitrogen is available.	human gut metagenome	organismal metagenomes	metagenomes	gut	host	63.18	FALSE	FALSE
SRR14572525	SRP320213	1.906	WGS	RANDOM	Illumina NovaSeq 6000	FCA6	human gut metagenome	SRX10915657	WGS of homo sapiens gut microbiome:adult stool	The preservation of microbial community in human fecal samples by a self-made cost-effective preservation buffer	In the burgeoning microbiome filed, powerful sequencing approaches and accompanied bioanalytical methods have made tremendous contributions to the discoveries of breakthroughs, which favor to unravel the intimate interplay between gut microbiota and human health. The proper preservation of samples is essential to guarantee the authenticity and reliability of microbiome studies. Hence, the development of preservation methods is extremely important to hold samples eligible for the consequent analysis, especially population cohort-based investigations or those spanning species or geography, which frequently facing difficulties in suppling freezing conditions. Although there are several commercial products available, the exploration of cost-efficient and ready-to-use preservation methods are still in a large demand. Here, we performed shotgun metagenomic sequencing and demonstrated that microbial consortia in human fecal samples were substantially preserved within a temporary storage of 4h, independent of the storage temperature. We also verified a previous reported self-made preservation buffer (PB buffer) could not only preserve fecal microbiota at ambient temperature up to 4 weeks but also enable samples to endure a high temperature condition which mimics temperature variations in summer logistics. Moreover, PB buffer exhibited suitability for human saliva as well. Collectively, PB buffer may be a valuable choice to stabilize samples if neither freezing facilities nor liquid nitrogen is available.	human gut metagenome	organismal metagenomes	metagenomes	gut	host	70.45	TRUE	FALSE	0.907944	0.907821
SRR14573563	SRP319273	55.168	WGS	RANDOM	Illumina HiSeq 4000	A2_meta	soil metagenome	SRX10916773	Metagenomic shotgun sequencing of Greenland soil DNA	Greenland soil microbiome	Greenland soil microbial community and metagenomic analyses	soil metagenome	ecological metagenomes	metagenomes	soil	terrestrial	75.21	TRUE	FALSE	0.15255	0.15159
SRR14573564	SRP319273	47.704	WGS	RANDOM	Illumina HiSeq 4000	A6_meta	soil metagenome	SRX10916772	Metagenomic shotgun sequencing of Greenland soil DNA	Greenland soil microbiome	Greenland soil microbial community and metagenomic analyses	soil metagenome	ecological metagenomes	metagenomes	soil	terrestrial	75.13	TRUE	FALSE	0.147056	0.142783
SRR14573565	SRP319273	48.803	WGS	RANDOM	Illumina HiSeq 4000	B3_meta	soil metagenome	SRX10916771	Metagenomic shotgun sequencing of Greenland soil DNA	Greenland soil microbiome	Greenland soil microbial community and metagenomic analyses	soil metagenome	ecological metagenomes	metagenomes	soil	terrestrial	78.35	TRUE	FALSE	0.150868	0.151017
SRR14573566	SRP319273	48.835	WGS	RANDOM	Illumina HiSeq 4000	B4_meta	soil metagenome	SRX10916770	Metagenomic shotgun sequencing of Greenland soil DNA	Greenland soil microbiome	Greenland soil microbial community and metagenomic analyses	soil metagenome	ecological metagenomes	metagenomes	soil	terrestrial	79.31	TRUE	FALSE	0.123768	0.119389
SRR14573567	SRP319273	55.867	WGS	RANDOM	Illumina HiSeq 4000	D2_meta	soil metagenome	SRX10916769	Metagenomic shotgun sequencing of Greenland soil DNA	Greenland soil microbiome	Greenland soil microbial community and metagenomic analyses	soil metagenome	ecological metagenomes	metagenomes	soil	terrestrial	63.86	TRUE	FALSE	0.111425	0.110522
SRR14573568	SRP319273	56.104	WGS	RANDOM	Illumina HiSeq 4000	D5_meta	soil metagenome	SRX10916768	Metagenomic shotgun sequencing of Greenland soil DNA	Greenland soil microbiome	Greenland soil microbial community and metagenomic analyses	soil metagenome	ecological metagenomes	metagenomes	soil	terrestrial	63.9	TRUE	FALSE	0.0964676	0.0944861
SRR14573569	SRP319273	47.523	WGS	RANDOM	Illumina HiSeq 4000	H4_meta	soil metagenome	SRX10916767	Metagenomic shotgun sequencing of Greenland soil DNA	Greenland soil microbiome	Greenland soil microbial community and metagenomic analyses	soil metagenome	ecological metagenomes	metagenomes	soil	terrestrial	88.35	TRUE	FALSE	0.265785	0.267738
SRR14573570	SRP319273	52.18	WGS	RANDOM	Illumina HiSeq 4000	H6_meta	soil metagenome	SRX10916766	Metagenomic shotgun sequencing of Greenland soil DNA	Greenland soil microbiome	Greenland soil microbial community and metagenomic analyses	soil metagenome	ecological metagenomes	metagenomes	soil	terrestrial	86.79	TRUE	FALSE	0.274096	0.275502
SRR14573571	SRP319273	52.799	WGS	RANDOM	Illumina HiSeq 4000	K2_meta	soil metagenome	SRX10916765	Metagenomic shotgun sequencing of Greenland soil DNA	Greenland soil microbiome	Greenland soil microbial community and metagenomic analyses	soil metagenome	ecological metagenomes	metagenomes	soil	terrestrial	81.1	TRUE	FALSE	0.168286	0.171606
SRR14573572	SRP319273	61.011	WGS	RANDOM	Illumina HiSeq 4000	K3_meta	soil metagenome	SRX10916764	Metagenomic shotgun sequencing of Greenland soil DNA	Greenland soil microbiome	Greenland soil microbial community and metagenomic analyses	soil metagenome	ecological metagenomes	metagenomes	soil	terrestrial	83.19	TRUE	FALSE	0.161884	0.166974
SRR14573573	SRP319629	1.975	WGS	RANDOM	Illumina NovaSeq 6000	GiantPandaF263	whole organism metagenome	SRX10916774	Communication and adaptive evolution of viruses within giant pandas and their associated organisms in a local ecological environment: GiantPandaF263	Viral metagenomics unveiled extensive communications of viruses within giant pandas and their associated organisms in the same ecosystem	To investigate the virome of different types of samples of giant pandas and their associated organisms at Chengdu Research Base of Giant Panda Breeding, China, our study collected specimens from 2015 to 2020.The samples were collected by disposable materials and re-suspended in ten volumes of phosphate-buffered saline and vigorously vortexed for 5 min. The supernatant was then collected after centrifugation. 500 uL of supernatant was filtered through a 0.45-micron filter (Millipore) to remove eukaryotic- and bacterial cell-sized particles. The filtrate enriched in viral particles was treated with DNase and RNase to digest unprotected nucleic acid for 60 min. Remaining total nucleic acid was then isolated using QIAamp Viral RNA Mini Kit according to manufacturer's protocol. The libraries were then constructed using Nextera XT DNA Sample Preparation Kit (Illumina) and sequenced using the Illumina MiSeq or NovaSeq 6,000 with 250 bases paired ends with dual barcoding for each pool. For bioinformatics analysis, the generated 250 bp paired-end reads were debarcoded using vendor software from Illumina.	whole organism metagenome	organismal metagenomes	metagenomes	host (other)	host	0.93	TRUE	FALSE
SRR14573796	SRP319629	1.858	WGS	RANDOM	Illumina NovaSeq 6000	GiantPandaF264	whole organism metagenome	SRX10916997	Communication and adaptive evolution of viruses within giant pandas and their associated organisms in a local ecological environment: GiantPandaF264	Viral metagenomics unveiled extensive communications of viruses within giant pandas and their associated organisms in the same ecosystem	To investigate the virome of different types of samples of giant pandas and their associated organisms at Chengdu Research Base of Giant Panda Breeding, China, our study collected specimens from 2015 to 2020.The samples were collected by disposable materials and re-suspended in ten volumes of phosphate-buffered saline and vigorously vortexed for 5 min. The supernatant was then collected after centrifugation. 500 uL of supernatant was filtered through a 0.45-micron filter (Millipore) to remove eukaryotic- and bacterial cell-sized particles. The filtrate enriched in viral particles was treated with DNase and RNase to digest unprotected nucleic acid for 60 min. Remaining total nucleic acid was then isolated using QIAamp Viral RNA Mini Kit according to manufacturer's protocol. The libraries were then constructed using Nextera XT DNA Sample Preparation Kit (Illumina) and sequenced using the Illumina MiSeq or NovaSeq 6,000 with 250 bases paired ends with dual barcoding for each pool. For bioinformatics analysis, the generated 250 bp paired-end reads were debarcoded using vendor software from Illumina.	whole organism metagenome	organismal metagenomes	metagenomes	host (other)	host	0.85	TRUE	FALSE
SRR14573963	SRP320246	8.799	WGS	PCR	HiSeq X Ten	BA10	gut metagenome	SRX10917189	gut microbiota	The composition of gut microbiota in biliary atresia	To investigate the gut microbiota in biliary atresia	gut metagenome	organismal metagenomes	metagenomes	gut	host	99.84	TRUE	FALSE	0.91548	0.915465
SRR14573964	SRP320246	7.599	WGS	PCR	HiSeq X Ten	BA9	gut metagenome	SRX10917188	gut microbiota	The composition of gut microbiota in biliary atresia	To investigate the gut microbiota in biliary atresia	gut metagenome	organismal metagenomes	metagenomes	gut	host	77.29	TRUE	FALSE	0.967078	0.967047
SRR14573965	SRP320246	5.933	WGS	PCR	HiSeq X Ten	BA8	gut metagenome	SRX10917187	gut microbiota	The composition of gut microbiota in biliary atresia	To investigate the gut microbiota in biliary atresia	gut metagenome	organismal metagenomes	metagenomes	gut	host	86.38	TRUE	FALSE	0.921935	0.921808
SRR14573966	SRP320246	8.107	WGS	PCR	HiSeq X Ten	BA7	gut metagenome	SRX10917186	gut microbiota	The composition of gut microbiota in biliary atresia	To investigate the gut microbiota in biliary atresia	gut metagenome	organismal metagenomes	metagenomes	gut	host	86.65	TRUE	FALSE	0.939851	0.939843
SRR14573967	SRP320246	10.888	WGS	PCR	HiSeq X Ten	BA6	gut metagenome	SRX10917185	gut microbiota	The composition of gut microbiota in biliary atresia	To investigate the gut microbiota in biliary atresia	gut metagenome	organismal metagenomes	metagenomes	gut	host	92.89	TRUE	FALSE	0.963767	0.963709
SRR14573968	SRP320246	5.837	WGS	PCR	HiSeq X Ten	BA5	gut metagenome	SRX10917184	gut microbiota	The composition of gut microbiota in biliary atresia	To investigate the gut microbiota in biliary atresia	gut metagenome	organismal metagenomes	metagenomes	gut	host	96.44	TRUE	FALSE	0.940515	0.940472
SRR14573969	SRP320246	11.377	WGS	PCR	HiSeq X Ten	BA4	gut metagenome	SRX10917183	gut microbiota	The composition of gut microbiota in biliary atresia	To investigate the gut microbiota in biliary atresia	gut metagenome	organismal metagenomes	metagenomes	gut	host	100	TRUE	FALSE	0.825888	0.825884
SRR14573970	SRP320246	6.753	WGS	PCR	HiSeq X Ten	Con10	gut metagenome	SRX10917182	gut microbiota	The composition of gut microbiota in biliary atresia	To investigate the gut microbiota in biliary atresia	gut metagenome	organismal metagenomes	metagenomes	gut	host	92.04	TRUE	FALSE	0.976273	0.975653
SRR14573971	SRP320246	6.096	WGS	PCR	HiSeq X Ten	Con9	gut metagenome	SRX10917181	gut microbiota	The composition of gut microbiota in biliary atresia	To investigate the gut microbiota in biliary atresia	gut metagenome	organismal metagenomes	metagenomes	gut	host	93.65	TRUE	FALSE	0.901829	0.901845
SRR14573972	SRP320246	5.75	WGS	PCR	HiSeq X Ten	Con8	gut metagenome	SRX10917180	gut microbiota	The composition of gut microbiota in biliary atresia	To investigate the gut microbiota in biliary atresia	gut metagenome	organismal metagenomes	metagenomes	gut	host	95.79	TRUE	FALSE	0.825674	0.825402
SRR14573973	SRP320246	6.507	WGS	PCR	HiSeq X Ten	Con7	gut metagenome	SRX10917179	gut microbiota	The composition of gut microbiota in biliary atresia	To investigate the gut microbiota in biliary atresia	gut metagenome	organismal metagenomes	metagenomes	gut	host	78.51	TRUE	FALSE	0.867087	0.866912
SRR14573974	SRP320246	5.452	WGS	PCR	HiSeq X Ten	Con6	gut metagenome	SRX10917178	gut microbiota	The composition of gut microbiota in biliary atresia	To investigate the gut microbiota in biliary atresia	gut metagenome	organismal metagenomes	metagenomes	gut	host	74.16	TRUE	FALSE	0.88394	0.883924
SRR14573975	SRP320246	6.307	WGS	PCR	HiSeq X Ten	Con5	gut metagenome	SRX10917177	gut microbiota	The composition of gut microbiota in biliary atresia	To investigate the gut microbiota in biliary atresia	gut metagenome	organismal metagenomes	metagenomes	gut	host	100	TRUE	FALSE	0.927473	0.927381
SRR14573976	SRP320246	5.982	WGS	PCR	HiSeq X Ten	BA3	gut metagenome	SRX10917176	gut microbiota	The composition of gut microbiota in biliary atresia	To investigate the gut microbiota in biliary atresia	gut metagenome	organismal metagenomes	metagenomes	gut	host	93.01	TRUE	FALSE	0.916119	0.916101
SRR14573977	SRP320246	6.718	WGS	PCR	HiSeq X Ten	Con4	gut metagenome	SRX10917175	gut microbiota	The composition of gut microbiota in biliary atresia	To investigate the gut microbiota in biliary atresia	gut metagenome	organismal metagenomes	metagenomes	gut	host	94.86	TRUE	FALSE	0.886065	0.885806
SRR14573978	SRP320246	6.999	WGS	PCR	HiSeq X Ten	Con3	gut metagenome	SRX10917174	gut microbiota	The composition of gut microbiota in biliary atresia	To investigate the gut microbiota in biliary atresia	gut metagenome	organismal metagenomes	metagenomes	gut	host	94.16	TRUE	FALSE	0.899636	0.899687
SRR14573979	SRP320246	5.041	WGS	PCR	HiSeq X Ten	Con2	gut metagenome	SRX10917173	gut microbiota	The composition of gut microbiota in biliary atresia	To investigate the gut microbiota in biliary atresia	gut metagenome	organismal metagenomes	metagenomes	gut	host	99.38	TRUE	FALSE	0.878333	0.878085
SRR14573980	SRP320246	6.788	WGS	PCR	HiSeq X Ten	Con1	gut metagenome	SRX10917172	gut microbiota	The composition of gut microbiota in biliary atresia	To investigate the gut microbiota in biliary atresia	gut metagenome	organismal metagenomes	metagenomes	gut	host	97.49	TRUE	FALSE	0.843419	0.843325
SRR14573981	SRP320246	6.847	WGS	PCR	HiSeq X Ten	BA16	gut metagenome	SRX10917171	gut microbiota	The composition of gut microbiota in biliary atresia	To investigate the gut microbiota in biliary atresia	gut metagenome	organismal metagenomes	metagenomes	gut	host	100	TRUE	FALSE	0.915095	0.914065
SRR14573982	SRP320246	5.607	WGS	PCR	HiSeq X Ten	BA15	gut metagenome	SRX10917170	gut microbiota	The composition of gut microbiota in biliary atresia	To investigate the gut microbiota in biliary atresia	gut metagenome	organismal metagenomes	metagenomes	gut	host	98.92	TRUE	FALSE	0.801306	0.801274
SRR14573983	SRP320246	6.198	WGS	PCR	HiSeq X Ten	BA14	gut metagenome	SRX10917169	gut microbiota	The composition of gut microbiota in biliary atresia	To investigate the gut microbiota in biliary atresia	gut metagenome	organismal metagenomes	metagenomes	gut	host	96.08	TRUE	FALSE	0.872592	0.872545
SRR14573984	SRP320246	9.061	WGS	PCR	HiSeq X Ten	BA13	gut metagenome	SRX10917168	gut microbiota	The composition of gut microbiota in biliary atresia	To investigate the gut microbiota in biliary atresia	gut metagenome	organismal metagenomes	metagenomes	gut	host	94.41	TRUE	FALSE	0.918777	0.918751
SRR14573985	SRP320246	7.946	WGS	PCR	HiSeq X Ten	BA12	gut metagenome	SRX10917167	gut microbiota	The composition of gut microbiota in biliary atresia	To investigate the gut microbiota in biliary atresia	gut metagenome	organismal metagenomes	metagenomes	gut	host	75.46	TRUE	FALSE	0.862788	0.862768
SRR14573986	SRP320246	5.125	WGS	PCR	HiSeq X Ten	BA11	gut metagenome	SRX10917166	gut microbiota	The composition of gut microbiota in biliary atresia	To investigate the gut microbiota in biliary atresia	gut metagenome	organismal metagenomes	metagenomes	gut	host	93.3	TRUE	FALSE	0.899097	0.899663
SRR14573987	SRP320246	5.432	WGS	PCR	HiSeq X Ten	BA2	gut metagenome	SRX10917165	gut microbiota	The composition of gut microbiota in biliary atresia	To investigate the gut microbiota in biliary atresia	gut metagenome	organismal metagenomes	metagenomes	gut	host	11.43	TRUE	FALSE	0.832329	0.832329
SRR14573988	SRP320246	9.817	WGS	PCR	HiSeq X Ten	BA1	gut metagenome	SRX10917164	gut microbiota	The composition of gut microbiota in biliary atresia	To investigate the gut microbiota in biliary atresia	gut metagenome	organismal metagenomes	metagenomes	gut	host	28.53	TRUE	FALSE	0.897321	0.897321
SRR14574016	SRP320249	10.661	OTHER	other	Illumina NovaSeq 6000	L_Ru_3	bovine gut metagenome	SRX10917243	cattle	rumen content metagenomics sequencing	The objective of this study is to investigate the effects of oregano essential oil on the rumen contents microbiota composition and function in beef cattle.	bovine gut metagenome	organismal metagenomes	metagenomes	host (other)	host	80.61	TRUE	FALSE	0.512623	0.511697
SRR14574017	SRP320249	10.383	OTHER	other	Illumina NovaSeq 6000	L_Ru_4	bovine gut metagenome	SRX10917242	cattle	rumen content metagenomics sequencing	The objective of this study is to investigate the effects of oregano essential oil on the rumen contents microbiota composition and function in beef cattle.	bovine gut metagenome	organismal metagenomes	metagenomes	host (other)	host	80.27	TRUE	FALSE	0.423928	0.423682
SRR14574018	SRP320249	9.459	OTHER	other	Illumina NovaSeq 6000	L_Ru_5	bovine gut metagenome	SRX10917241	cattle	rumen content metagenomics sequencing	The objective of this study is to investigate the effects of oregano essential oil on the rumen contents microbiota composition and function in beef cattle.	bovine gut metagenome	organismal metagenomes	metagenomes	host (other)	host	58.85	TRUE	FALSE	0.432203	0.43051
SRR14574019	SRP320249	9.702	OTHER	other	Illumina NovaSeq 6000	L_Ru_6	bovine gut metagenome	SRX10917240	cattle	rumen content metagenomics sequencing	The objective of this study is to investigate the effects of oregano essential oil on the rumen contents microbiota composition and function in beef cattle.	bovine gut metagenome	organismal metagenomes	metagenomes	host (other)	host	72.45	TRUE	FALSE	0.495419	0.494276
SRR14574020	SRP320249	11.295	OTHER	other	Illumina NovaSeq 6000	L_Ru_7	bovine gut metagenome	SRX10917239	cattle	rumen content metagenomics sequencing	The objective of this study is to investigate the effects of oregano essential oil on the rumen contents microbiota composition and function in beef cattle.	bovine gut metagenome	organismal metagenomes	metagenomes	host (other)	host	70.84	TRUE	FALSE	0.615669	0.615127
SRR14574021	SRP320249	10.513	OTHER	other	Illumina NovaSeq 6000	L_Ru_8	bovine gut metagenome	SRX10917238	cattle	rumen content metagenomics sequencing	The objective of this study is to investigate the effects of oregano essential oil on the rumen contents microbiota composition and function in beef cattle.	bovine gut metagenome	organismal metagenomes	metagenomes	host (other)	host	79.85	TRUE	FALSE	0.467053	0.466259
SRR14574022	SRP320249	9.723	OTHER	other	Illumina NovaSeq 6000	L_Ru_9	bovine gut metagenome	SRX10917237	cattle	rumen content metagenomics sequencing	The objective of this study is to investigate the effects of oregano essential oil on the rumen contents microbiota composition and function in beef cattle.	bovine gut metagenome	organismal metagenomes	metagenomes	host (other)	host	93.43	TRUE	FALSE	0.660464	0.660394
SRR14574023	SRP320249	8.517	OTHER	other	Illumina NovaSeq 6000	H_Ru_1	bovine gut metagenome	SRX10917236	cattle	rumen content metagenomics sequencing	The objective of this study is to investigate the effects of oregano essential oil on the rumen contents microbiota composition and function in beef cattle.	bovine gut metagenome	organismal metagenomes	metagenomes	host (other)	host	77.46	TRUE	FALSE	0.470275	0.469752
SRR14574024	SRP320249	9.443	OTHER	other	Illumina NovaSeq 6000	H_Ru_2	bovine gut metagenome	SRX10917235	cattle	rumen content metagenomics sequencing	The objective of this study is to investigate the effects of oregano essential oil on the rumen contents microbiota composition and function in beef cattle.	bovine gut metagenome	organismal metagenomes	metagenomes	host (other)	host	83.72	TRUE	FALSE	0.444147	0.442475
SRR14574025	SRP320249	9.655	OTHER	other	Illumina NovaSeq 6000	H_Ru_4	bovine gut metagenome	SRX10917234	cattle	rumen content metagenomics sequencing	The objective of this study is to investigate the effects of oregano essential oil on the rumen contents microbiota composition and function in beef cattle.	bovine gut metagenome	organismal metagenomes	metagenomes	host (other)	host	73.39	TRUE	FALSE	0.574707	0.573222
SRR14574026	SRP320249	10.21	OTHER	other	Illumina NovaSeq 6000	H_Ru_5	bovine gut metagenome	SRX10917233	cattle	rumen content metagenomics sequencing	The objective of this study is to investigate the effects of oregano essential oil on the rumen contents microbiota composition and function in beef cattle.	bovine gut metagenome	organismal metagenomes	metagenomes	host (other)	host	65.64	TRUE	FALSE	0.451893	0.451221
SRR14574027	SRP320249	9.953	OTHER	other	Illumina NovaSeq 6000	H_Ru_6	bovine gut metagenome	SRX10917232	cattle	rumen content metagenomics sequencing	The objective of this study is to investigate the effects of oregano essential oil on the rumen contents microbiota composition and function in beef cattle.	bovine gut metagenome	organismal metagenomes	metagenomes	host (other)	host	77.52	TRUE	FALSE	0.46544	0.464804
SRR14574028	SRP320249	10.74	OTHER	other	Illumina NovaSeq 6000	H_Ru_7	bovine gut metagenome	SRX10917231	cattle	rumen content metagenomics sequencing	The objective of this study is to investigate the effects of oregano essential oil on the rumen contents microbiota composition and function in beef cattle.	bovine gut metagenome	organismal metagenomes	metagenomes	host (other)	host	82.23	TRUE	FALSE	0.452571	0.452379
SRR14574029	SRP320249	9.892	OTHER	other	Illumina NovaSeq 6000	H_Ru_8	bovine gut metagenome	SRX10917230	cattle	rumen content metagenomics sequencing	The objective of this study is to investigate the effects of oregano essential oil on the rumen contents microbiota composition and function in beef cattle.	bovine gut metagenome	organismal metagenomes	metagenomes	host (other)	host	71.86	TRUE	FALSE	0.59258	0.591922
SRR14574030	SRP320249	10.64	OTHER	other	Illumina NovaSeq 6000	H_Ru_9	bovine gut metagenome	SRX10917229	cattle	rumen content metagenomics sequencing	The objective of this study is to investigate the effects of oregano essential oil on the rumen contents microbiota composition and function in beef cattle.	bovine gut metagenome	organismal metagenomes	metagenomes	host (other)	host	74.8	TRUE	FALSE	0.527176	0.526736
SRR14574031	SRP320249	9.583	OTHER	other	Illumina NovaSeq 6000	Con_Ru_6	bovine gut metagenome	SRX10917228	cattle	rumen content metagenomics sequencing	The objective of this study is to investigate the effects of oregano essential oil on the rumen contents microbiota composition and function in beef cattle.	bovine gut metagenome	organismal metagenomes	metagenomes	host (other)	host	84.63	TRUE	FALSE	0.527129	0.52607
SRR14574032	SRP320249	9.998	OTHER	other	Illumina NovaSeq 6000	Con_Ru_7	bovine gut metagenome	SRX10917227	cattle	rumen content metagenomics sequencing	The objective of this study is to investigate the effects of oregano essential oil on the rumen contents microbiota composition and function in beef cattle.	bovine gut metagenome	organismal metagenomes	metagenomes	host (other)	host	65.03	TRUE	FALSE	0.422863	0.421845
SRR14574033	SRP320249	9.131	OTHER	other	Illumina NovaSeq 6000	Con_Ru_8	bovine gut metagenome	SRX10917226	cattle	rumen content metagenomics sequencing	The objective of this study is to investigate the effects of oregano essential oil on the rumen contents microbiota composition and function in beef cattle.	bovine gut metagenome	organismal metagenomes	metagenomes	host (other)	host	77.34	TRUE	FALSE	0.310807	0.309869
SRR14574034	SRP320249	10.754	OTHER	other	Illumina NovaSeq 6000	L_Ru_1	bovine gut metagenome	SRX10917225	cattle	rumen content metagenomics sequencing	The objective of this study is to investigate the effects of oregano essential oil on the rumen contents microbiota composition and function in beef cattle.	bovine gut metagenome	organismal metagenomes	metagenomes	host (other)	host	72.47	TRUE	FALSE	0.369328	0.368295
SRR14574035	SRP320249	10.583	OTHER	other	Illumina NovaSeq 6000	Con_Ru_9	bovine gut metagenome	SRX10917224	cattle	rumen content metagenomics sequencing	The objective of this study is to investigate the effects of oregano essential oil on the rumen contents microbiota composition and function in beef cattle.	bovine gut metagenome	organismal metagenomes	metagenomes	host (other)	host	77.77	TRUE	FALSE	0.548155	0.547181
SRR14574036	SRP320249	10.277	OTHER	other	Illumina NovaSeq 6000	Con_Ru_5	bovine gut metagenome	SRX10917223	cattle	rumen content metagenomics sequencing	The objective of this study is to investigate the effects of oregano essential oil on the rumen contents microbiota composition and function in beef cattle.	bovine gut metagenome	organismal metagenomes	metagenomes	host (other)	host	70.73	TRUE	FALSE	0.436887	0.436084
SRR14574037	SRP320249	11.295	OTHER	other	Illumina NovaSeq 6000	Con_Ru_4	bovine gut metagenome	SRX10917222	cattle	rumen content metagenomics sequencing	The objective of this study is to investigate the effects of oregano essential oil on the rumen contents microbiota composition and function in beef cattle.	bovine gut metagenome	organismal metagenomes	metagenomes	host (other)	host	84.98	TRUE	FALSE	0.483577	0.482942
SRR14574038	SRP320249	9.883	OTHER	other	Illumina NovaSeq 6000	H_Ru_3	bovine gut metagenome	SRX10917221	cattle	rumen content metagenomics sequencing	The objective of this study is to investigate the effects of oregano essential oil on the rumen contents microbiota composition and function in beef cattle.	bovine gut metagenome	organismal metagenomes	metagenomes	host (other)	host	85.46	TRUE	FALSE	0.557635	0.5573
SRR14574039	SRP320249	9.825	OTHER	other	Illumina NovaSeq 6000	Con_Ru_3	bovine gut metagenome	SRX10917220	cattle	rumen content metagenomics sequencing	The objective of this study is to investigate the effects of oregano essential oil on the rumen contents microbiota composition and function in beef cattle.	bovine gut metagenome	organismal metagenomes	metagenomes	host (other)	host	80.02	TRUE	FALSE	0.456479	0.455977
SRR14574040	SRP320249	10.981	OTHER	other	Illumina NovaSeq 6000	L_Ru_2	bovine gut metagenome	SRX10917219	cattle	rumen content metagenomics sequencing	The objective of this study is to investigate the effects of oregano essential oil on the rumen contents microbiota composition and function in beef cattle.	bovine gut metagenome	organismal metagenomes	metagenomes	host (other)	host	72.81	TRUE	FALSE	0.476632	0.476192
SRR14574041	SRP320249	9.079	OTHER	other	Illumina NovaSeq 6000	Con_Ru_2	bovine gut metagenome	SRX10917218	cattle	rumen content metagenomics sequencing	The objective of this study is to investigate the effects of oregano essential oil on the rumen contents microbiota composition and function in beef cattle.	bovine gut metagenome	organismal metagenomes	metagenomes	host (other)	host	78.28	TRUE	FALSE	0.660083	0.659009
SRR14574042	SRP320249	8.672	OTHER	other	Illumina NovaSeq 6000	Con_Ru_1	bovine gut metagenome	SRX10917217	cattle	rumen content metagenomics sequencing	The objective of this study is to investigate the effects of oregano essential oil on the rumen contents microbiota composition and function in beef cattle.	bovine gut metagenome	organismal metagenomes	metagenomes	host (other)	host	88.29	TRUE	FALSE	0.502612	0.501937
SRR14574106	SRP319629	1.103	WGS	RANDOM	Illumina NovaSeq 6000	GiantPandaF262	whole organism metagenome	SRX10917307	Communication and adaptive evolution of viruses within giant pandas and their associated organisms in a local ecological environment: GiantPandaF262	Viral metagenomics unveiled extensive communications of viruses within giant pandas and their associated organisms in the same ecosystem	To investigate the virome of different types of samples of giant pandas and their associated organisms at Chengdu Research Base of Giant Panda Breeding, China, our study collected specimens from 2015 to 2020.The samples were collected by disposable materials and re-suspended in ten volumes of phosphate-buffered saline and vigorously vortexed for 5 min. The supernatant was then collected after centrifugation. 500 uL of supernatant was filtered through a 0.45-micron filter (Millipore) to remove eukaryotic- and bacterial cell-sized particles. The filtrate enriched in viral particles was treated with DNase and RNase to digest unprotected nucleic acid for 60 min. Remaining total nucleic acid was then isolated using QIAamp Viral RNA Mini Kit according to manufacturer's protocol. The libraries were then constructed using Nextera XT DNA Sample Preparation Kit (Illumina) and sequenced using the Illumina MiSeq or NovaSeq 6,000 with 250 bases paired ends with dual barcoding for each pool. For bioinformatics analysis, the generated 250 bp paired-end reads were debarcoded using vendor software from Illumina.	whole organism metagenome	organismal metagenomes	metagenomes	host (other)	host	1.08	TRUE	FALSE	0.150538	0.150538
SRR14574358	SRP319629	0.143	WGS	RANDOM	Illumina NovaSeq 6000	GiantPandaF265	whole organism metagenome	SRX10917559	Communication and adaptive evolution of viruses within giant pandas and their associated organisms in a local ecological environment: GiantPandaF265	Viral metagenomics unveiled extensive communications of viruses within giant pandas and their associated organisms in the same ecosystem	To investigate the virome of different types of samples of giant pandas and their associated organisms at Chengdu Research Base of Giant Panda Breeding, China, our study collected specimens from 2015 to 2020.The samples were collected by disposable materials and re-suspended in ten volumes of phosphate-buffered saline and vigorously vortexed for 5 min. The supernatant was then collected after centrifugation. 500 uL of supernatant was filtered through a 0.45-micron filter (Millipore) to remove eukaryotic- and bacterial cell-sized particles. The filtrate enriched in viral particles was treated with DNase and RNase to digest unprotected nucleic acid for 60 min. Remaining total nucleic acid was then isolated using QIAamp Viral RNA Mini Kit according to manufacturer's protocol. The libraries were then constructed using Nextera XT DNA Sample Preparation Kit (Illumina) and sequenced using the Illumina MiSeq or NovaSeq 6,000 with 250 bases paired ends with dual barcoding for each pool. For bioinformatics analysis, the generated 250 bp paired-end reads were debarcoded using vendor software from Illumina.	whole organism metagenome	organismal metagenomes	metagenomes	host (other)	host	7.4	FALSE	FALSE
SRR14574638	SRP320274	3.13	WGS	unspecified	NextSeq 500	NM22	feces metagenome	SRX10917872	Fecal metagenomes of pouch patients	Genomic adaptations of Escherichia coli strains from patients with inflammatory bowel diseases	Comparative genomic study of E. coli from fecal metagenomes of patients with IBD, revealing lineages with different metabolic capabilites and disease-specific adaptations.	feces metagenome	organismal metagenomes	metagenomes	gut	host		FALSE	FALSE
SRR14574639	SRP320274	6.532	WGS	unspecified	NextSeq 500	NM20	feces metagenome	SRX10917871	Fecal metagenomes of pouch patients	Genomic adaptations of Escherichia coli strains from patients with inflammatory bowel diseases	Comparative genomic study of E. coli from fecal metagenomes of patients with IBD, revealing lineages with different metabolic capabilites and disease-specific adaptations.	feces metagenome	organismal metagenomes	metagenomes	gut	host		FALSE	FALSE
SRR14574640	SRP320274	6.146	WGS	unspecified	NextSeq 500	NM2	feces metagenome	SRX10917870	Fecal metagenomes of pouch patients	Genomic adaptations of Escherichia coli strains from patients with inflammatory bowel diseases	Comparative genomic study of E. coli from fecal metagenomes of patients with IBD, revealing lineages with different metabolic capabilites and disease-specific adaptations.	feces metagenome	organismal metagenomes	metagenomes	gut	host		FALSE	FALSE
SRR14574641	SRP320274	6.414	WGS	unspecified	NextSeq 500	NM19	feces metagenome	SRX10917869	Fecal metagenomes of pouch patients	Genomic adaptations of Escherichia coli strains from patients with inflammatory bowel diseases	Comparative genomic study of E. coli from fecal metagenomes of patients with IBD, revealing lineages with different metabolic capabilites and disease-specific adaptations.	feces metagenome	organismal metagenomes	metagenomes	gut	host		FALSE	FALSE
SRR14574642	SRP320274	1.83	WGS	unspecified	NextSeq 500	LM7	feces metagenome	SRX10917868	Fecal metagenomes of pouch patients	Genomic adaptations of Escherichia coli strains from patients with inflammatory bowel diseases	Comparative genomic study of E. coli from fecal metagenomes of patients with IBD, revealing lineages with different metabolic capabilites and disease-specific adaptations.	feces metagenome	organismal metagenomes	metagenomes	gut	host		FALSE	FALSE
SRR14574643	SRP320274	1.331	WGS	unspecified	NextSeq 500	LM5	feces metagenome	SRX10917867	Fecal metagenomes of pouch patients	Genomic adaptations of Escherichia coli strains from patients with inflammatory bowel diseases	Comparative genomic study of E. coli from fecal metagenomes of patients with IBD, revealing lineages with different metabolic capabilites and disease-specific adaptations.	feces metagenome	organismal metagenomes	metagenomes	gut	host		FALSE	FALSE
SRR14574644	SRP320274	1.715	WGS	unspecified	NextSeq 500	LM2	feces metagenome	SRX10917866	Fecal metagenomes of pouch patients	Genomic adaptations of Escherichia coli strains from patients with inflammatory bowel diseases	Comparative genomic study of E. coli from fecal metagenomes of patients with IBD, revealing lineages with different metabolic capabilites and disease-specific adaptations.	feces metagenome	organismal metagenomes	metagenomes	gut	host		FALSE	FALSE
SRR14574645	SRP320274	1.836	WGS	unspecified	NextSeq 500	LM19	feces metagenome	SRX10917865	Fecal metagenomes of pouch patients	Genomic adaptations of Escherichia coli strains from patients with inflammatory bowel diseases	Comparative genomic study of E. coli from fecal metagenomes of patients with IBD, revealing lineages with different metabolic capabilites and disease-specific adaptations.	feces metagenome	organismal metagenomes	metagenomes	gut	host		FALSE	FALSE
SRR14574647	SRP320274	1.464	WGS	unspecified	NextSeq 500	LM1	feces metagenome	SRX10917863	Fecal metagenomes of pouch patients	Genomic adaptations of Escherichia coli strains from patients with inflammatory bowel diseases	Comparative genomic study of E. coli from fecal metagenomes of patients with IBD, revealing lineages with different metabolic capabilites and disease-specific adaptations.	feces metagenome	organismal metagenomes	metagenomes	gut	host		FALSE	FALSE
SRR14574648	SRP320274	5.514	WGS	unspecified	NextSeq 500	NM99	feces metagenome	SRX10917862	Fecal metagenomes of pouch patients	Genomic adaptations of Escherichia coli strains from patients with inflammatory bowel diseases	Comparative genomic study of E. coli from fecal metagenomes of patients with IBD, revealing lineages with different metabolic capabilites and disease-specific adaptations.	feces metagenome	organismal metagenomes	metagenomes	gut	host		FALSE	FALSE
SRR14574650	SRP320274	7.248	WGS	unspecified	NextSeq 500	NM18	feces metagenome	SRX10917860	Fecal metagenomes of pouch patients	Genomic adaptations of Escherichia coli strains from patients with inflammatory bowel diseases	Comparative genomic study of E. coli from fecal metagenomes of patients with IBD, revealing lineages with different metabolic capabilites and disease-specific adaptations.	feces metagenome	organismal metagenomes	metagenomes	gut	host		FALSE	FALSE
SRR14574651	SRP320274	5.179	WGS	unspecified	NextSeq 500	NM96	feces metagenome	SRX10917859	Fecal metagenomes of pouch patients	Genomic adaptations of Escherichia coli strains from patients with inflammatory bowel diseases	Comparative genomic study of E. coli from fecal metagenomes of patients with IBD, revealing lineages with different metabolic capabilites and disease-specific adaptations.	feces metagenome	organismal metagenomes	metagenomes	gut	host		FALSE	FALSE
SRR14574652	SRP320274	7.419	WGS	unspecified	NextSeq 500	NM93	feces metagenome	SRX10917858	Fecal metagenomes of pouch patients	Genomic adaptations of Escherichia coli strains from patients with inflammatory bowel diseases	Comparative genomic study of E. coli from fecal metagenomes of patients with IBD, revealing lineages with different metabolic capabilites and disease-specific adaptations.	feces metagenome	organismal metagenomes	metagenomes	gut	host		FALSE	FALSE
SRR14574654	SRP320274	7.364	WGS	unspecified	NextSeq 500	NM9	feces metagenome	SRX10917856	Fecal metagenomes of pouch patients	Genomic adaptations of Escherichia coli strains from patients with inflammatory bowel diseases	Comparative genomic study of E. coli from fecal metagenomes of patients with IBD, revealing lineages with different metabolic capabilites and disease-specific adaptations.	feces metagenome	organismal metagenomes	metagenomes	gut	host		FALSE	FALSE
SRR14574655	SRP320274	6.46	WGS	unspecified	NextSeq 500	NM89	feces metagenome	SRX10917855	Fecal metagenomes of pouch patients	Genomic adaptations of Escherichia coli strains from patients with inflammatory bowel diseases	Comparative genomic study of E. coli from fecal metagenomes of patients with IBD, revealing lineages with different metabolic capabilites and disease-specific adaptations.	feces metagenome	organismal metagenomes	metagenomes	gut	host		FALSE	FALSE
SRR14574656	SRP320274	6.746	WGS	unspecified	NextSeq 500	NM86	feces metagenome	SRX10917854	Fecal metagenomes of pouch patients	Genomic adaptations of Escherichia coli strains from patients with inflammatory bowel diseases	Comparative genomic study of E. coli from fecal metagenomes of patients with IBD, revealing lineages with different metabolic capabilites and disease-specific adaptations.	feces metagenome	organismal metagenomes	metagenomes	gut	host		FALSE	FALSE
SRR14574657	SRP320274	3.907	WGS	unspecified	NextSeq 500	NM84	feces metagenome	SRX10917853	Fecal metagenomes of pouch patients	Genomic adaptations of Escherichia coli strains from patients with inflammatory bowel diseases	Comparative genomic study of E. coli from fecal metagenomes of patients with IBD, revealing lineages with different metabolic capabilites and disease-specific adaptations.	feces metagenome	organismal metagenomes	metagenomes	gut	host		FALSE	FALSE
SRR14574658	SRP320274	7.157	WGS	unspecified	NextSeq 500	NM80	feces metagenome	SRX10917852	Fecal metagenomes of pouch patients	Genomic adaptations of Escherichia coli strains from patients with inflammatory bowel diseases	Comparative genomic study of E. coli from fecal metagenomes of patients with IBD, revealing lineages with different metabolic capabilites and disease-specific adaptations.	feces metagenome	organismal metagenomes	metagenomes	gut	host		FALSE	FALSE
SRR14574659	SRP320274	7.306	WGS	unspecified	NextSeq 500	NM79	feces metagenome	SRX10917851	Fecal metagenomes of pouch patients	Genomic adaptations of Escherichia coli strains from patients with inflammatory bowel diseases	Comparative genomic study of E. coli from fecal metagenomes of patients with IBD, revealing lineages with different metabolic capabilites and disease-specific adaptations.	feces metagenome	organismal metagenomes	metagenomes	gut	host		FALSE	FALSE
SRR14574662	SRP320274	5.662	WGS	unspecified	NextSeq 500	NM73	feces metagenome	SRX10917848	Fecal metagenomes of pouch patients	Genomic adaptations of Escherichia coli strains from patients with inflammatory bowel diseases	Comparative genomic study of E. coli from fecal metagenomes of patients with IBD, revealing lineages with different metabolic capabilites and disease-specific adaptations.	feces metagenome	organismal metagenomes	metagenomes	gut	host		FALSE	FALSE
SRR14574665	SRP320274	5.68	WGS	unspecified	NextSeq 500	NM69	feces metagenome	SRX10917845	Fecal metagenomes of pouch patients	Genomic adaptations of Escherichia coli strains from patients with inflammatory bowel diseases	Comparative genomic study of E. coli from fecal metagenomes of patients with IBD, revealing lineages with different metabolic capabilites and disease-specific adaptations.	feces metagenome	organismal metagenomes	metagenomes	gut	host		FALSE	FALSE
SRR14574666	SRP320274	1.425	WGS	unspecified	NextSeq 500	NM68	feces metagenome	SRX10917844	Fecal metagenomes of pouch patients	Genomic adaptations of Escherichia coli strains from patients with inflammatory bowel diseases	Comparative genomic study of E. coli from fecal metagenomes of patients with IBD, revealing lineages with different metabolic capabilites and disease-specific adaptations.	feces metagenome	organismal metagenomes	metagenomes	gut	host		FALSE	FALSE
SRR14574667	SRP320274	9.216	WGS	unspecified	NextSeq 500	NM60	feces metagenome	SRX10917843	Fecal metagenomes of pouch patients	Genomic adaptations of Escherichia coli strains from patients with inflammatory bowel diseases	Comparative genomic study of E. coli from fecal metagenomes of patients with IBD, revealing lineages with different metabolic capabilites and disease-specific adaptations.	feces metagenome	organismal metagenomes	metagenomes	gut	host		FALSE	FALSE
SRR14574668	SRP320274	7.947	WGS	unspecified	NextSeq 500	NM6	feces metagenome	SRX10917842	Fecal metagenomes of pouch patients	Genomic adaptations of Escherichia coli strains from patients with inflammatory bowel diseases	Comparative genomic study of E. coli from fecal metagenomes of patients with IBD, revealing lineages with different metabolic capabilites and disease-specific adaptations.	feces metagenome	organismal metagenomes	metagenomes	gut	host		FALSE	FALSE
SRR14574669	SRP320274	5.391	WGS	unspecified	NextSeq 500	NM56	feces metagenome	SRX10917841	Fecal metagenomes of pouch patients	Genomic adaptations of Escherichia coli strains from patients with inflammatory bowel diseases	Comparative genomic study of E. coli from fecal metagenomes of patients with IBD, revealing lineages with different metabolic capabilites and disease-specific adaptations.	feces metagenome	organismal metagenomes	metagenomes	gut	host		FALSE	FALSE
SRR14574670	SRP320274	5.99	WGS	unspecified	NextSeq 500	NM55	feces metagenome	SRX10917840	Fecal metagenomes of pouch patients	Genomic adaptations of Escherichia coli strains from patients with inflammatory bowel diseases	Comparative genomic study of E. coli from fecal metagenomes of patients with IBD, revealing lineages with different metabolic capabilites and disease-specific adaptations.	feces metagenome	organismal metagenomes	metagenomes	gut	host		FALSE	FALSE
SRR14574671	SRP320274	2.855	WGS	unspecified	NextSeq 500	NM51	feces metagenome	SRX10917839	Fecal metagenomes of pouch patients	Genomic adaptations of Escherichia coli strains from patients with inflammatory bowel diseases	Comparative genomic study of E. coli from fecal metagenomes of patients with IBD, revealing lineages with different metabolic capabilites and disease-specific adaptations.	feces metagenome	organismal metagenomes	metagenomes	gut	host		FALSE	FALSE
SRR14574672	SRP320274	7.106	WGS	unspecified	NextSeq 500	NM15	feces metagenome	SRX10917838	Fecal metagenomes of pouch patients	Genomic adaptations of Escherichia coli strains from patients with inflammatory bowel diseases	Comparative genomic study of E. coli from fecal metagenomes of patients with IBD, revealing lineages with different metabolic capabilites and disease-specific adaptations.	feces metagenome	organismal metagenomes	metagenomes	gut	host		FALSE	FALSE
SRR14574673	SRP320274	6.766	WGS	unspecified	NextSeq 500	NM50	feces metagenome	SRX10917837	Fecal metagenomes of pouch patients	Genomic adaptations of Escherichia coli strains from patients with inflammatory bowel diseases	Comparative genomic study of E. coli from fecal metagenomes of patients with IBD, revealing lineages with different metabolic capabilites and disease-specific adaptations.	feces metagenome	organismal metagenomes	metagenomes	gut	host		FALSE	FALSE
SRR14574674	SRP320274	8.13	WGS	unspecified	NextSeq 500	NM5	feces metagenome	SRX10917836	Fecal metagenomes of pouch patients	Genomic adaptations of Escherichia coli strains from patients with inflammatory bowel diseases	Comparative genomic study of E. coli from fecal metagenomes of patients with IBD, revealing lineages with different metabolic capabilites and disease-specific adaptations.	feces metagenome	organismal metagenomes	metagenomes	gut	host		FALSE	FALSE
SRR14574675	SRP320274	5.981	WGS	unspecified	NextSeq 500	NM48	feces metagenome	SRX10917835	Fecal metagenomes of pouch patients	Genomic adaptations of Escherichia coli strains from patients with inflammatory bowel diseases	Comparative genomic study of E. coli from fecal metagenomes of patients with IBD, revealing lineages with different metabolic capabilites and disease-specific adaptations.	feces metagenome	organismal metagenomes	metagenomes	gut	host		FALSE	FALSE
SRR14574676	SRP320274	7.222	WGS	unspecified	NextSeq 500	NM45	feces metagenome	SRX10917834	Fecal metagenomes of pouch patients	Genomic adaptations of Escherichia coli strains from patients with inflammatory bowel diseases	Comparative genomic study of E. coli from fecal metagenomes of patients with IBD, revealing lineages with different metabolic capabilites and disease-specific adaptations.	feces metagenome	organismal metagenomes	metagenomes	gut	host		FALSE	FALSE
SRR14574678	SRP320274	1.765	WGS	unspecified	NextSeq 500	NM43	feces metagenome	SRX10917832	Fecal metagenomes of pouch patients	Genomic adaptations of Escherichia coli strains from patients with inflammatory bowel diseases	Comparative genomic study of E. coli from fecal metagenomes of patients with IBD, revealing lineages with different metabolic capabilites and disease-specific adaptations.	feces metagenome	organismal metagenomes	metagenomes	gut	host		FALSE	FALSE
SRR14574679	SRP320274	3.852	WGS	unspecified	NextSeq 500	NM42	feces metagenome	SRX10917831	Fecal metagenomes of pouch patients	Genomic adaptations of Escherichia coli strains from patients with inflammatory bowel diseases	Comparative genomic study of E. coli from fecal metagenomes of patients with IBD, revealing lineages with different metabolic capabilites and disease-specific adaptations.	feces metagenome	organismal metagenomes	metagenomes	gut	host		FALSE	FALSE
SRR14574680	SRP320274	6.237	WGS	unspecified	NextSeq 500	NM41	feces metagenome	SRX10917830	Fecal metagenomes of pouch patients	Genomic adaptations of Escherichia coli strains from patients with inflammatory bowel diseases	Comparative genomic study of E. coli from fecal metagenomes of patients with IBD, revealing lineages with different metabolic capabilites and disease-specific adaptations.	feces metagenome	organismal metagenomes	metagenomes	gut	host		FALSE	FALSE
SRR14574681	SRP320274	4.67	WGS	unspecified	NextSeq 500	NM40	feces metagenome	SRX10917829	Fecal metagenomes of pouch patients	Genomic adaptations of Escherichia coli strains from patients with inflammatory bowel diseases	Comparative genomic study of E. coli from fecal metagenomes of patients with IBD, revealing lineages with different metabolic capabilites and disease-specific adaptations.	feces metagenome	organismal metagenomes	metagenomes	gut	host		FALSE	FALSE
SRR14574682	SRP320274	5.478	WGS	unspecified	NextSeq 500	NM38	feces metagenome	SRX10917828	Fecal metagenomes of pouch patients	Genomic adaptations of Escherichia coli strains from patients with inflammatory bowel diseases	Comparative genomic study of E. coli from fecal metagenomes of patients with IBD, revealing lineages with different metabolic capabilites and disease-specific adaptations.	feces metagenome	organismal metagenomes	metagenomes	gut	host		FALSE	FALSE
SRR14574683	SRP320274	1.96	WGS	unspecified	NextSeq 500	NM107	feces metagenome	SRX10917827	Fecal metagenomes of pouch patients	Genomic adaptations of Escherichia coli strains from patients with inflammatory bowel diseases	Comparative genomic study of E. coli from fecal metagenomes of patients with IBD, revealing lineages with different metabolic capabilites and disease-specific adaptations.	feces metagenome	organismal metagenomes	metagenomes	gut	host		FALSE	FALSE
SRR14574684	SRP320274	4.383	WGS	unspecified	NextSeq 500	NM37	feces metagenome	SRX10917826	Fecal metagenomes of pouch patients	Genomic adaptations of Escherichia coli strains from patients with inflammatory bowel diseases	Comparative genomic study of E. coli from fecal metagenomes of patients with IBD, revealing lineages with different metabolic capabilites and disease-specific adaptations.	feces metagenome	organismal metagenomes	metagenomes	gut	host		FALSE	FALSE
SRR14574685	SRP320274	4.726	WGS	unspecified	NextSeq 500	NM36	feces metagenome	SRX10917825	Fecal metagenomes of pouch patients	Genomic adaptations of Escherichia coli strains from patients with inflammatory bowel diseases	Comparative genomic study of E. coli from fecal metagenomes of patients with IBD, revealing lineages with different metabolic capabilites and disease-specific adaptations.	feces metagenome	organismal metagenomes	metagenomes	gut	host		FALSE	FALSE
SRR14574687	SRP320274	5.727	WGS	unspecified	NextSeq 500	NM33	feces metagenome	SRX10917823	Fecal metagenomes of pouch patients	Genomic adaptations of Escherichia coli strains from patients with inflammatory bowel diseases	Comparative genomic study of E. coli from fecal metagenomes of patients with IBD, revealing lineages with different metabolic capabilites and disease-specific adaptations.	feces metagenome	organismal metagenomes	metagenomes	gut	host		FALSE	FALSE
SRR14574688	SRP320274	7.004	WGS	unspecified	NextSeq 500	NM32	feces metagenome	SRX10917822	Fecal metagenomes of pouch patients	Genomic adaptations of Escherichia coli strains from patients with inflammatory bowel diseases	Comparative genomic study of E. coli from fecal metagenomes of patients with IBD, revealing lineages with different metabolic capabilites and disease-specific adaptations.	feces metagenome	organismal metagenomes	metagenomes	gut	host		FALSE	FALSE
SRR14574689	SRP320274	6.385	WGS	unspecified	NextSeq 500	NM30	feces metagenome	SRX10917821	Fecal metagenomes of pouch patients	Genomic adaptations of Escherichia coli strains from patients with inflammatory bowel diseases	Comparative genomic study of E. coli from fecal metagenomes of patients with IBD, revealing lineages with different metabolic capabilites and disease-specific adaptations.	feces metagenome	organismal metagenomes	metagenomes	gut	host		FALSE	FALSE
SRR14574690	SRP320274	8.361	WGS	unspecified	NextSeq 500	NM3	feces metagenome	SRX10917820	Fecal metagenomes of pouch patients	Genomic adaptations of Escherichia coli strains from patients with inflammatory bowel diseases	Comparative genomic study of E. coli from fecal metagenomes of patients with IBD, revealing lineages with different metabolic capabilites and disease-specific adaptations.	feces metagenome	organismal metagenomes	metagenomes	gut	host		FALSE	FALSE
SRR14574691	SRP320274	5.848	WGS	unspecified	NextSeq 500	NM26	feces metagenome	SRX10917819	Fecal metagenomes of pouch patients	Genomic adaptations of Escherichia coli strains from patients with inflammatory bowel diseases	Comparative genomic study of E. coli from fecal metagenomes of patients with IBD, revealing lineages with different metabolic capabilites and disease-specific adaptations.	feces metagenome	organismal metagenomes	metagenomes	gut	host		FALSE	FALSE
SRR14574692	SRP320274	5.188	WGS	unspecified	NextSeq 500	NM25	feces metagenome	SRX10917818	Fecal metagenomes of pouch patients	Genomic adaptations of Escherichia coli strains from patients with inflammatory bowel diseases	Comparative genomic study of E. coli from fecal metagenomes of patients with IBD, revealing lineages with different metabolic capabilites and disease-specific adaptations.	feces metagenome	organismal metagenomes	metagenomes	gut	host		FALSE	FALSE
SRR14574693	SRP320274	1.771	WGS	unspecified	NextSeq 500	NM24	feces metagenome	SRX10917817	Fecal metagenomes of pouch patients	Genomic adaptations of Escherichia coli strains from patients with inflammatory bowel diseases	Comparative genomic study of E. coli from fecal metagenomes of patients with IBD, revealing lineages with different metabolic capabilites and disease-specific adaptations.	feces metagenome	organismal metagenomes	metagenomes	gut	host		FALSE	FALSE
SRR14574694	SRP320274	7.305	WGS	unspecified	NextSeq 500	NM103	feces metagenome	SRX10917816	Fecal metagenomes of pouch patients	Genomic adaptations of Escherichia coli strains from patients with inflammatory bowel diseases	Comparative genomic study of E. coli from fecal metagenomes of patients with IBD, revealing lineages with different metabolic capabilites and disease-specific adaptations.	feces metagenome	organismal metagenomes	metagenomes	gut	host		FALSE	FALSE
SRR14574695	SRP320274	9.748	WGS	unspecified	NextSeq 500	NM10	feces metagenome	SRX10917815	Fecal metagenomes of pouch patients	Genomic adaptations of Escherichia coli strains from patients with inflammatory bowel diseases	Comparative genomic study of E. coli from fecal metagenomes of patients with IBD, revealing lineages with different metabolic capabilites and disease-specific adaptations.	feces metagenome	organismal metagenomes	metagenomes	gut	host		FALSE	FALSE
SRR14574763	SRP320280	1.174	WGS	RANDOM	Illumina NovaSeq 6000	F7MG1	human gut metagenome	SRX10917940	WGS of homo sapiens gut microbiome:adult stool	one sample with store buffer	may not be released	human gut metagenome	organismal metagenomes	metagenomes	gut	host	69.7	TRUE	FALSE	0.896375	0.896375
SRR14576896	SRP320329	10.35	WGS	RANDOM	Illumina NovaSeq 6000	a19	freshwater metagenome	SRX10920000	Metagenomes of Freshwater	DrinkingWaterAMR	Shanghai Taipu River water were collected from the upstream Taihu Lake and downstream Jinze (drinking water) Reservior.	freshwater metagenome	ecological metagenomes	metagenomes	freshwater	aquatic	60.07	TRUE	FALSE	0.456221	0.471619
SRR14576897	SRP320329	10.928	WGS	RANDOM	Illumina NovaSeq 6000	a18	freshwater metagenome	SRX10919999	Metagenomes of Freshwater	DrinkingWaterAMR	Shanghai Taipu River water were collected from the upstream Taihu Lake and downstream Jinze (drinking water) Reservior.	freshwater metagenome	ecological metagenomes	metagenomes	freshwater	aquatic	79.64	TRUE	FALSE	0.50765	0.565853
SRR14576898	SRP320329	10.56	WGS	RANDOM	Illumina NovaSeq 6000	a17	freshwater metagenome	SRX10919998	Metagenomes of Freshwater	DrinkingWaterAMR	Shanghai Taipu River water were collected from the upstream Taihu Lake and downstream Jinze (drinking water) Reservior.	freshwater metagenome	ecological metagenomes	metagenomes	freshwater	aquatic	77.66	TRUE	FALSE	0.41214	0.471267
SRR14576899	SRP320329	10.97	WGS	RANDOM	Illumina NovaSeq 6000	a16	freshwater metagenome	SRX10919997	Metagenomes of Freshwater	DrinkingWaterAMR	Shanghai Taipu River water were collected from the upstream Taihu Lake and downstream Jinze (drinking water) Reservior.	freshwater metagenome	ecological metagenomes	metagenomes	freshwater	aquatic	73.77	TRUE	FALSE	0.452713	0.520074
SRR14576900	SRP320329	10.763	WGS	RANDOM	Illumina NovaSeq 6000	a15	freshwater metagenome	SRX10919996	Metagenomes of Freshwater	DrinkingWaterAMR	Shanghai Taipu River water were collected from the upstream Taihu Lake and downstream Jinze (drinking water) Reservior.	freshwater metagenome	ecological metagenomes	metagenomes	freshwater	aquatic	70.71	TRUE	FALSE	0.41462	0.480565
SRR14576901	SRP320329	11.569	WGS	RANDOM	Illumina NovaSeq 6000	a14	freshwater metagenome	SRX10919995	Metagenomes of Freshwater	DrinkingWaterAMR	Shanghai Taipu River water were collected from the upstream Taihu Lake and downstream Jinze (drinking water) Reservior.	freshwater metagenome	ecological metagenomes	metagenomes	freshwater	aquatic	75.08	TRUE	FALSE	0.456595	0.524338
SRR14576902	SRP320329	11.662	WGS	RANDOM	Illumina NovaSeq 6000	b22	freshwater metagenome	SRX10919994	Metagenomes of Freshwater	DrinkingWaterAMR	Shanghai Taipu River water were collected from the upstream Taihu Lake and downstream Jinze (drinking water) Reservior.	freshwater metagenome	ecological metagenomes	metagenomes	freshwater	aquatic	65.63	TRUE	FALSE	0.436952	0.491268
SRR14576903	SRP320329	11.722	WGS	RANDOM	Illumina NovaSeq 6000	b21	freshwater metagenome	SRX10919993	Metagenomes of Freshwater	DrinkingWaterAMR	Shanghai Taipu River water were collected from the upstream Taihu Lake and downstream Jinze (drinking water) Reservior.	freshwater metagenome	ecological metagenomes	metagenomes	freshwater	aquatic	58.7	TRUE	FALSE	0.437133	0.488512
SRR14576904	SRP320329	11.321	WGS	RANDOM	Illumina NovaSeq 6000	b20	freshwater metagenome	SRX10919992	Metagenomes of Freshwater	DrinkingWaterAMR	Shanghai Taipu River water were collected from the upstream Taihu Lake and downstream Jinze (drinking water) Reservior.	freshwater metagenome	ecological metagenomes	metagenomes	freshwater	aquatic	61.61	TRUE	FALSE	0.427549	0.467697
SRR14576905	SRP320329	10.426	WGS	RANDOM	Illumina NovaSeq 6000	b19	freshwater metagenome	SRX10919991	Metagenomes of Freshwater	DrinkingWaterAMR	Shanghai Taipu River water were collected from the upstream Taihu Lake and downstream Jinze (drinking water) Reservior.	freshwater metagenome	ecological metagenomes	metagenomes	freshwater	aquatic	66.63	TRUE	FALSE	0.432614	0.47489
SRR14576906	SRP320329	12.118	WGS	RANDOM	Illumina NovaSeq 6000	b18	freshwater metagenome	SRX10919990	Metagenomes of Freshwater	DrinkingWaterAMR	Shanghai Taipu River water were collected from the upstream Taihu Lake and downstream Jinze (drinking water) Reservior.	freshwater metagenome	ecological metagenomes	metagenomes	freshwater	aquatic	66.11	TRUE	FALSE	0.46838	0.504952
SRR14576907	SRP320329	10.65	WGS	RANDOM	Illumina NovaSeq 6000	b17	freshwater metagenome	SRX10919989	Metagenomes of Freshwater	DrinkingWaterAMR	Shanghai Taipu River water were collected from the upstream Taihu Lake and downstream Jinze (drinking water) Reservior.	freshwater metagenome	ecological metagenomes	metagenomes	freshwater	aquatic	62.06	TRUE	FALSE	0.473393	0.505757
SRR14576908	SRP320329	10.547	WGS	RANDOM	Illumina NovaSeq 6000	a13	freshwater metagenome	SRX10919988	Metagenomes of Freshwater	DrinkingWaterAMR	Shanghai Taipu River water were collected from the upstream Taihu Lake and downstream Jinze (drinking water) Reservior.	freshwater metagenome	ecological metagenomes	metagenomes	freshwater	aquatic	73.05	TRUE	FALSE	0.431696	0.499968
SRR14576909	SRP320329	10.977	WGS	RANDOM	Illumina NovaSeq 6000	a9	freshwater metagenome	SRX10919987	Metagenomes of Freshwater	DrinkingWaterAMR	Shanghai Taipu River water were collected from the upstream Taihu Lake and downstream Jinze (drinking water) Reservior.	freshwater metagenome	ecological metagenomes	metagenomes	freshwater	aquatic	70.3	TRUE	FALSE	0.46293	0.493434
SRR14576910	SRP320329	11.863	WGS	RANDOM	Illumina NovaSeq 6000	a8	freshwater metagenome	SRX10919986	Metagenomes of Freshwater	DrinkingWaterAMR	Shanghai Taipu River water were collected from the upstream Taihu Lake and downstream Jinze (drinking water) Reservior.	freshwater metagenome	ecological metagenomes	metagenomes	freshwater	aquatic	77.28	TRUE	FALSE	0.439341	0.475942
SRR14576911	SRP320329	11.991	WGS	RANDOM	Illumina NovaSeq 6000	a7	freshwater metagenome	SRX10919985	Metagenomes of Freshwater	DrinkingWaterAMR	Shanghai Taipu River water were collected from the upstream Taihu Lake and downstream Jinze (drinking water) Reservior.	freshwater metagenome	ecological metagenomes	metagenomes	freshwater	aquatic	72.88	TRUE	FALSE	0.436089	0.4735
SRR14576912	SRP320329	12.06	WGS	RANDOM	Illumina NovaSeq 6000	a36	freshwater metagenome	SRX10919984	Metagenomes of Freshwater	DrinkingWaterAMR	Shanghai Taipu River water were collected from the upstream Taihu Lake and downstream Jinze (drinking water) Reservior.	freshwater metagenome	ecological metagenomes	metagenomes	freshwater	aquatic	66.13	TRUE	FALSE	0.597367	0.610992
SRR14576913	SRP320329	11.726	WGS	RANDOM	Illumina NovaSeq 6000	a35	freshwater metagenome	SRX10919983	Metagenomes of Freshwater	DrinkingWaterAMR	Shanghai Taipu River water were collected from the upstream Taihu Lake and downstream Jinze (drinking water) Reservior.	freshwater metagenome	ecological metagenomes	metagenomes	freshwater	aquatic	62.28	TRUE	FALSE	0.516985	0.518214
SRR14576914	SRP320329	11.978	WGS	RANDOM	Illumina NovaSeq 6000	a34	freshwater metagenome	SRX10919982	Metagenomes of Freshwater	DrinkingWaterAMR	Shanghai Taipu River water were collected from the upstream Taihu Lake and downstream Jinze (drinking water) Reservior.	freshwater metagenome	ecological metagenomes	metagenomes	freshwater	aquatic	63.48	TRUE	FALSE	0.50498	0.508555
SRR14576915	SRP320329	11.376	WGS	RANDOM	Illumina NovaSeq 6000	a33	freshwater metagenome	SRX10919981	Metagenomes of Freshwater	DrinkingWaterAMR	Shanghai Taipu River water were collected from the upstream Taihu Lake and downstream Jinze (drinking water) Reservior.	freshwater metagenome	ecological metagenomes	metagenomes	freshwater	aquatic	63.69	TRUE	FALSE	0.47476	0.480998
SRR14576916	SRP320329	11.201	WGS	RANDOM	Illumina NovaSeq 6000	a32	freshwater metagenome	SRX10919980	Metagenomes of Freshwater	DrinkingWaterAMR	Shanghai Taipu River water were collected from the upstream Taihu Lake and downstream Jinze (drinking water) Reservior.	freshwater metagenome	ecological metagenomes	metagenomes	freshwater	aquatic	66.36	TRUE	FALSE	0.45014	0.455377
SRR14576917	SRP320329	10.079	WGS	RANDOM	Illumina NovaSeq 6000	a31	freshwater metagenome	SRX10919979	Metagenomes of Freshwater	DrinkingWaterAMR	Shanghai Taipu River water were collected from the upstream Taihu Lake and downstream Jinze (drinking water) Reservior.	freshwater metagenome	ecological metagenomes	metagenomes	freshwater	aquatic	63.78	TRUE	FALSE	0.488481	0.492127
SRR14576918	SRP320329	10.662	WGS	RANDOM	Illumina NovaSeq 6000	a30	freshwater metagenome	SRX10919978	Metagenomes of Freshwater	DrinkingWaterAMR	Shanghai Taipu River water were collected from the upstream Taihu Lake and downstream Jinze (drinking water) Reservior.	freshwater metagenome	ecological metagenomes	metagenomes	freshwater	aquatic	48.41	TRUE	FALSE	0.485668	0.49964
SRR14576919	SRP320329	10.169	WGS	RANDOM	Illumina NovaSeq 6000	a12	freshwater metagenome	SRX10919977	Metagenomes of Freshwater	DrinkingWaterAMR	Shanghai Taipu River water were collected from the upstream Taihu Lake and downstream Jinze (drinking water) Reservior.	freshwater metagenome	ecological metagenomes	metagenomes	freshwater	aquatic	81.41	TRUE	FALSE	0.535289	0.543304
SRR14576920	SRP320329	10.821	WGS	RANDOM	Illumina NovaSeq 6000	a29	freshwater metagenome	SRX10919976	Metagenomes of Freshwater	DrinkingWaterAMR	Shanghai Taipu River water were collected from the upstream Taihu Lake and downstream Jinze (drinking water) Reservior.	freshwater metagenome	ecological metagenomes	metagenomes	freshwater	aquatic	51.83	TRUE	FALSE	0.506339	0.516865
SRR14576921	SRP320329	11.087	WGS	RANDOM	Illumina NovaSeq 6000	a28	freshwater metagenome	SRX10919975	Metagenomes of Freshwater	DrinkingWaterAMR	Shanghai Taipu River water were collected from the upstream Taihu Lake and downstream Jinze (drinking water) Reservior.	freshwater metagenome	ecological metagenomes	metagenomes	freshwater	aquatic	60.25	TRUE	FALSE	0.43725	0.446009
SRR14576922	SRP320329	10.411	WGS	RANDOM	Illumina NovaSeq 6000	a27	freshwater metagenome	SRX10919974	Metagenomes of Freshwater	DrinkingWaterAMR	Shanghai Taipu River water were collected from the upstream Taihu Lake and downstream Jinze (drinking water) Reservior.	freshwater metagenome	ecological metagenomes	metagenomes	freshwater	aquatic	58.77	TRUE	FALSE	0.492737	0.50618
SRR14576923	SRP320329	14.197	WGS	RANDOM	Illumina NovaSeq 6000	a26	freshwater metagenome	SRX10919973	Metagenomes of Freshwater	DrinkingWaterAMR	Shanghai Taipu River water were collected from the upstream Taihu Lake and downstream Jinze (drinking water) Reservior.	freshwater metagenome	ecological metagenomes	metagenomes	freshwater	aquatic	49.57	TRUE	FALSE	0.49572	0.512835
SRR14576924	SRP320329	10.638	WGS	RANDOM	Illumina NovaSeq 6000	a25	freshwater metagenome	SRX10919972	Metagenomes of Freshwater	DrinkingWaterAMR	Shanghai Taipu River water were collected from the upstream Taihu Lake and downstream Jinze (drinking water) Reservior.	freshwater metagenome	ecological metagenomes	metagenomes	freshwater	aquatic	57.02	TRUE	FALSE	0.48496	0.501106
SRR14576925	SRP320329	10.963	WGS	RANDOM	Illumina NovaSeq 6000	a24	freshwater metagenome	SRX10919971	Metagenomes of Freshwater	DrinkingWaterAMR	Shanghai Taipu River water were collected from the upstream Taihu Lake and downstream Jinze (drinking water) Reservior.	freshwater metagenome	ecological metagenomes	metagenomes	freshwater	aquatic	49.5	TRUE	FALSE	0.496497	0.520136
SRR14576926	SRP320329	10.483	WGS	RANDOM	Illumina NovaSeq 6000	a23	freshwater metagenome	SRX10919970	Metagenomes of Freshwater	DrinkingWaterAMR	Shanghai Taipu River water were collected from the upstream Taihu Lake and downstream Jinze (drinking water) Reservior.	freshwater metagenome	ecological metagenomes	metagenomes	freshwater	aquatic	56.42	TRUE	FALSE	0.492819	0.51126
SRR14576927	SRP320329	11.017	WGS	RANDOM	Illumina NovaSeq 6000	a22	freshwater metagenome	SRX10919969	Metagenomes of Freshwater	DrinkingWaterAMR	Shanghai Taipu River water were collected from the upstream Taihu Lake and downstream Jinze (drinking water) Reservior.	freshwater metagenome	ecological metagenomes	metagenomes	freshwater	aquatic	61.31	TRUE	FALSE	0.47602	0.50103
SRR14576928	SRP320329	10.97	WGS	RANDOM	Illumina NovaSeq 6000	a21	freshwater metagenome	SRX10919968	Metagenomes of Freshwater	DrinkingWaterAMR	Shanghai Taipu River water were collected from the upstream Taihu Lake and downstream Jinze (drinking water) Reservior.	freshwater metagenome	ecological metagenomes	metagenomes	freshwater	aquatic	59.35	TRUE	FALSE	0.481345	0.503635
SRR14576929	SRP320329	10.835	WGS	RANDOM	Illumina NovaSeq 6000	a20	freshwater metagenome	SRX10919967	Metagenomes of Freshwater	DrinkingWaterAMR	Shanghai Taipu River water were collected from the upstream Taihu Lake and downstream Jinze (drinking water) Reservior.	freshwater metagenome	ecological metagenomes	metagenomes	freshwater	aquatic	59.52	TRUE	FALSE	0.45479	0.480748
SRR14576930	SRP320329	10.862	WGS	RANDOM	Illumina NovaSeq 6000	a11	freshwater metagenome	SRX10919966	Metagenomes of Freshwater	DrinkingWaterAMR	Shanghai Taipu River water were collected from the upstream Taihu Lake and downstream Jinze (drinking water) Reservior.	freshwater metagenome	ecological metagenomes	metagenomes	freshwater	aquatic	73.81	TRUE	FALSE	0.407836	0.444082
SRR14576931	SRP320329	10.85	WGS	RANDOM	Illumina NovaSeq 6000	a10	freshwater metagenome	SRX10919965	Metagenomes of Freshwater	DrinkingWaterAMR	Shanghai Taipu River water were collected from the upstream Taihu Lake and downstream Jinze (drinking water) Reservior.	freshwater metagenome	ecological metagenomes	metagenomes	freshwater	aquatic	85.15	TRUE	FALSE	0.457165	0.482015
SRR14577135	SRP320196	32.95	OTHER	other	Illumina MiSeq	b	soil metagenome	SRX10920205	Metagenome	Synergistic consortium involved in Rac-dichlorprop catabolism	Synergistic consortium involved in Rac-dichlorprop catabolism as revealed by DNA-stable isotope probing and metagenomics analysis	soil metagenome	ecological metagenomes	metagenomes	soil	terrestrial	54.33	TRUE	FALSE	0.538898	0.538875
SRR14577136	SRP320196	32.779	OTHER	other	Illumina MiSeq	a	soil metagenome	SRX10920204	Metagenome	Synergistic consortium involved in Rac-dichlorprop catabolism	Synergistic consortium involved in Rac-dichlorprop catabolism as revealed by DNA-stable isotope probing and metagenomics analysis	soil metagenome	ecological metagenomes	metagenomes	soil	terrestrial	39.12	TRUE	FALSE	0.295779	0.295745
SRR14577234	SRP320335	11.889	WGS	RANDOM	Illumina HiSeq 2500	MOCK20_TELLSeq	synthetic metagenome	SRX10920304	TELL-Seq WGS of 20-species mock metagenomic community	Comparison of Linked-Read Sequencing Methods on Metagenomic Mock Communities	While 10x Genomics' linked reads has been discontinued after nearly half a decade of widespread usage, a variety of other barcode-based SSLR methods such as LoopSeq and TELL-Seq have been commercialized recently. These are LoopSeq and TELL-Seq sequencing datasets generated from 5- and 20-species metagenomic mock communities respectively, to benchmark the performances of different barcoding methods on complex samples.	synthetic metagenome	synthetic metagenomes	metagenomes	engineered (other)	engineered	86.99	TRUE	FALSE	0.961131	0.96113
SRR14577235	SRP320335	9.028	WGS	RANDOM	Illumina HiSeq 2500	MOCK5_LoopSeq	synthetic metagenome	SRX10920303	LoopSeq WGS of 5-species mock metagenomic community	Comparison of Linked-Read Sequencing Methods on Metagenomic Mock Communities	While 10x Genomics' linked reads has been discontinued after nearly half a decade of widespread usage, a variety of other barcode-based SSLR methods such as LoopSeq and TELL-Seq have been commercialized recently. These are LoopSeq and TELL-Seq sequencing datasets generated from 5- and 20-species metagenomic mock communities respectively, to benchmark the performances of different barcoding methods on complex samples.	synthetic metagenome	synthetic metagenomes	metagenomes	engineered (other)	engineered	100	TRUE	FALSE	0.909624	0.909589
SRR14578319	SRP319674	29.667	WGS	PCR	Illumina NovaSeq 6000	Goose pond	aquatic metagenome	SRX10921391	Shotgun sequencing of Lake Goose pond water August 2019	Svalbard & Finse 16/18S rRNA and shotgun metagenomic data	Shotgun metagenomic and Bacterial & Eukaryotic metabarcoding data from glacial retreat chronosequences in Svalbard and Finse (Norway).	aquatic metagenome	ecological metagenomes	metagenomes	aquatic (other)	aquatic	76.95	TRUE	FALSE	0.233402	0.231261
SRR14578320	SRP319674	28.206	WGS	PCR	Illumina NovaSeq 6000	Knudsenheia1	aquatic metagenome	SRX10921390	Shotgun sequencing of Lake Knudsenheia1 water August 2019	Svalbard & Finse 16/18S rRNA and shotgun metagenomic data	Shotgun metagenomic and Bacterial & Eukaryotic metabarcoding data from glacial retreat chronosequences in Svalbard and Finse (Norway).	aquatic metagenome	ecological metagenomes	metagenomes	aquatic (other)	aquatic	60.35	TRUE	FALSE	0.27981	0.271444
SRR14578321	SRP319674	36.016	WGS	PCR	Illumina NovaSeq 6000	Brandallaguna	aquatic metagenome	SRX10921389	Shotgun sequencing of Lake Brandallaguna water August 2019	Svalbard & Finse 16/18S rRNA and shotgun metagenomic data	Shotgun metagenomic and Bacterial & Eukaryotic metabarcoding data from glacial retreat chronosequences in Svalbard and Finse (Norway).	aquatic metagenome	ecological metagenomes	metagenomes	aquatic (other)	aquatic	57.26	TRUE	FALSE	0.33399	0.317993
SRR14578322	SRP319674	34.912	WGS	PCR	Illumina NovaSeq 6000	Solvatnet	aquatic metagenome	SRX10921388	Shotgun sequencing of Lake Solvatnet water August 2019	Svalbard & Finse 16/18S rRNA and shotgun metagenomic data	Shotgun metagenomic and Bacterial & Eukaryotic metabarcoding data from glacial retreat chronosequences in Svalbard and Finse (Norway).	aquatic metagenome	ecological metagenomes	metagenomes	aquatic (other)	aquatic	49.13	TRUE	FALSE	0.211923	0.206519
SRR14578323	SRP319674	45.675	WGS	PCR	Illumina NovaSeq 6000	Storvatnet	aquatic metagenome	SRX10921387	Shotgun sequencing of Lake Storvatnet water August 2019	Svalbard & Finse 16/18S rRNA and shotgun metagenomic data	Shotgun metagenomic and Bacterial & Eukaryotic metabarcoding data from glacial retreat chronosequences in Svalbard and Finse (Norway).	aquatic metagenome	ecological metagenomes	metagenomes	aquatic (other)	aquatic	39.81	TRUE	FALSE	0.32117	0.318442
SRR14578324	SRP319674	44.2	WGS	PCR	Illumina NovaSeq 6000	Tvillingvatten	aquatic metagenome	SRX10921386	Shotgun sequencing of Lake Tvillingvatten water August 2019	Svalbard & Finse 16/18S rRNA and shotgun metagenomic data	Shotgun metagenomic and Bacterial & Eukaryotic metabarcoding data from glacial retreat chronosequences in Svalbard and Finse (Norway).	aquatic metagenome	ecological metagenomes	metagenomes	aquatic (other)	aquatic	46.14	TRUE	FALSE	0.361501	0.358585
SRR14578325	SRP319674	34.146	WGS	PCR	Illumina NovaSeq 6000	Gruve7	aquatic metagenome	SRX10921385	Shotgun sequencing of Lake Gruve7 water August 2019	Svalbard & Finse 16/18S rRNA and shotgun metagenomic data	Shotgun metagenomic and Bacterial & Eukaryotic metabarcoding data from glacial retreat chronosequences in Svalbard and Finse (Norway).	aquatic metagenome	ecological metagenomes	metagenomes	aquatic (other)	aquatic	64.39	TRUE	FALSE	0.450344	0.450012
SRR14578326	SRP319674	32.243	WGS	PCR	Illumina NovaSeq 6000	FI011	aquatic metagenome	SRX10921384	Shotgun sequencing of Lake FI011 water August 2019	Svalbard & Finse 16/18S rRNA and shotgun metagenomic data	Shotgun metagenomic and Bacterial & Eukaryotic metabarcoding data from glacial retreat chronosequences in Svalbard and Finse (Norway).	aquatic metagenome	ecological metagenomes	metagenomes	aquatic (other)	aquatic	76.03	TRUE	FALSE	0.161107	0.159151
SRR14578327	SRP319674	30.162	WGS	PCR	Illumina NovaSeq 6000	FI007	aquatic metagenome	SRX10921383	Shotgun sequencing of Lake FI007 water August 2019	Svalbard & Finse 16/18S rRNA and shotgun metagenomic data	Shotgun metagenomic and Bacterial & Eukaryotic metabarcoding data from glacial retreat chronosequences in Svalbard and Finse (Norway).	aquatic metagenome	ecological metagenomes	metagenomes	aquatic (other)	aquatic	51.13	TRUE	FALSE	0.0650674	0.0659785
SRR14578328	SRP319674	31.506	WGS	PCR	Illumina NovaSeq 6000	FI003	aquatic metagenome	SRX10921382	Shotgun sequencing of Lake FI003 water August 2019	Svalbard & Finse 16/18S rRNA and shotgun metagenomic data	Shotgun metagenomic and Bacterial & Eukaryotic metabarcoding data from glacial retreat chronosequences in Svalbard and Finse (Norway).	aquatic metagenome	ecological metagenomes	metagenomes	aquatic (other)	aquatic	70.04	TRUE	FALSE	0.218736	0.218401
SRR14578329	SRP319674	26.479	WGS	PCR	Illumina NovaSeq 6000	Finsevatnet East	aquatic metagenome	SRX10921381	Shotgun sequencing of Lake Finsevatnet East water August 2019	Svalbard & Finse 16/18S rRNA and shotgun metagenomic data	Shotgun metagenomic and Bacterial & Eukaryotic metabarcoding data from glacial retreat chronosequences in Svalbard and Finse (Norway).	aquatic metagenome	ecological metagenomes	metagenomes	aquatic (other)	aquatic	47.58	TRUE	FALSE	0.342716	0.346848
SRR14578330	SRP319674	24.452	WGS	PCR	Illumina NovaSeq 6000	OssianSars5	aquatic metagenome	SRX10921380	Shotgun sequencing of Lake OssianSars5 water August 2019	Svalbard & Finse 16/18S rRNA and shotgun metagenomic data	Shotgun metagenomic and Bacterial & Eukaryotic metabarcoding data from glacial retreat chronosequences in Svalbard and Finse (Norway).	aquatic metagenome	ecological metagenomes	metagenomes	aquatic (other)	aquatic	32.55	TRUE	FALSE	0.317407	0.314032
SRR14578331	SRP319674	42.294	WGS	PCR	Illumina NovaSeq 6000	OssianSars4	aquatic metagenome	SRX10921379	Shotgun sequencing of Lake OssianSars4 water August 2019	Svalbard & Finse 16/18S rRNA and shotgun metagenomic data	Shotgun metagenomic and Bacterial & Eukaryotic metabarcoding data from glacial retreat chronosequences in Svalbard and Finse (Norway).	aquatic metagenome	ecological metagenomes	metagenomes	aquatic (other)	aquatic	37.68	TRUE	FALSE	0.33629	0.333289
SRR14578332	SRP319674	29.469	WGS	PCR	Illumina NovaSeq 6000	OssianSars3	aquatic metagenome	SRX10921378	Shotgun sequencing of Lake OssianSars3 water August 2019	Svalbard & Finse 16/18S rRNA and shotgun metagenomic data	Shotgun metagenomic and Bacterial & Eukaryotic metabarcoding data from glacial retreat chronosequences in Svalbard and Finse (Norway).	aquatic metagenome	ecological metagenomes	metagenomes	aquatic (other)	aquatic	34.4	TRUE	FALSE	0.327355	0.350238
SRR14578333	SRP319674	37.609	WGS	PCR	Illumina NovaSeq 6000	OssianSars2	aquatic metagenome	SRX10921377	Shotgun sequencing of Lake OssianSars2 water August 2019	Svalbard & Finse 16/18S rRNA and shotgun metagenomic data	Shotgun metagenomic and Bacterial & Eukaryotic metabarcoding data from glacial retreat chronosequences in Svalbard and Finse (Norway).	aquatic metagenome	ecological metagenomes	metagenomes	aquatic (other)	aquatic	32.57	TRUE	FALSE	0.319777	0.308692
SRR14578334	SRP319674	29.148	WGS	PCR	Illumina NovaSeq 6000	OssianSars1	aquatic metagenome	SRX10921376	Shotgun sequencing of Lake OssianSars1 water August 2019	Svalbard & Finse 16/18S rRNA and shotgun metagenomic data	Shotgun metagenomic and Bacterial & Eukaryotic metabarcoding data from glacial retreat chronosequences in Svalbard and Finse (Norway).	aquatic metagenome	ecological metagenomes	metagenomes	aquatic (other)	aquatic	62.26	TRUE	FALSE	0.210824	0.205579
SRR14578335	SRP319674	25.8	WGS	PCR	Illumina NovaSeq 6000	West/East	aquatic metagenome	SRX10921375	Shotgun sequencing of Lake West/East water August 2019	Svalbard & Finse 16/18S rRNA and shotgun metagenomic data	Shotgun metagenomic and Bacterial & Eukaryotic metabarcoding data from glacial retreat chronosequences in Svalbard and Finse (Norway).	aquatic metagenome	ecological metagenomes	metagenomes	aquatic (other)	aquatic	63.63	TRUE	FALSE	0.268999	0.269308
SRR14578336	SRP319674	26.673	WGS	PCR	Illumina NovaSeq 6000	Sarsvatnet	aquatic metagenome	SRX10921374	Shotgun sequencing of Lake Sarsvatnet water August 2019	Svalbard & Finse 16/18S rRNA and shotgun metagenomic data	Shotgun metagenomic and Bacterial & Eukaryotic metabarcoding data from glacial retreat chronosequences in Svalbard and Finse (Norway).	aquatic metagenome	ecological metagenomes	metagenomes	aquatic (other)	aquatic	35.82	TRUE	FALSE	0.368602	0.373664
SRR14578337	SRP319674	39.95	WGS	PCR	Illumina NovaSeq 6000	Lovenbreendalen1	aquatic metagenome	SRX10921372	Shotgun sequencing of Lake Lovenbreendalen1 water August 2019	Svalbard & Finse 16/18S rRNA and shotgun metagenomic data	Shotgun metagenomic and Bacterial & Eukaryotic metabarcoding data from glacial retreat chronosequences in Svalbard and Finse (Norway).	aquatic metagenome	ecological metagenomes	metagenomes	aquatic (other)	aquatic		TRUE	FALSE
SRR14578338	SRP319674	32.992	WGS	PCR	Illumina NovaSeq 6000	Gluudneset	aquatic metagenome	SRX10921371	Shotgun sequencing of Lake Gluudneset water August 2019	Svalbard & Finse 16/18S rRNA and shotgun metagenomic data	Shotgun metagenomic and Bacterial & Eukaryotic metabarcoding data from glacial retreat chronosequences in Svalbard and Finse (Norway).	aquatic metagenome	ecological metagenomes	metagenomes	aquatic (other)	aquatic	55.57	TRUE	FALSE	0.207608	0.206596
SRR14578339	SRP319674	26.802	WGS	PCR	Illumina NovaSeq 6000	Lovenbreendalen7	aquatic metagenome	SRX10921370	Shotgun sequencing of Lake Lovenbreendalen7 water August 2019	Svalbard & Finse 16/18S rRNA and shotgun metagenomic data	Shotgun metagenomic and Bacterial & Eukaryotic metabarcoding data from glacial retreat chronosequences in Svalbard and Finse (Norway).	aquatic metagenome	ecological metagenomes	metagenomes	aquatic (other)	aquatic	24.38	TRUE	FALSE	0.342759	0.337143
SRR14578340	SRP319674	29.114	WGS	PCR	Illumina NovaSeq 6000	Lovenbreendalen2	aquatic metagenome	SRX10921373	Shotgun sequencing of Lake Lovenbreendalen2 water August 2019	Svalbard & Finse 16/18S rRNA and shotgun metagenomic data	Shotgun metagenomic and Bacterial & Eukaryotic metabarcoding data from glacial retreat chronosequences in Svalbard and Finse (Norway).	aquatic metagenome	ecological metagenomes	metagenomes	aquatic (other)	aquatic	27.83	TRUE	FALSE	0.377101	0.372932
SRR14578341	SRP319674	35.61	WGS	PCR	Illumina NovaSeq 6000	Lovenbreendalen6	aquatic metagenome	SRX10921369	Shotgun sequencing of Lake Lovenbreendalen6 water August 2019	Svalbard & Finse 16/18S rRNA and shotgun metagenomic data	Shotgun metagenomic and Bacterial & Eukaryotic metabarcoding data from glacial retreat chronosequences in Svalbard and Finse (Norway).	aquatic metagenome	ecological metagenomes	metagenomes	aquatic (other)	aquatic	36.54	TRUE	FALSE	0.148876	0.151662
SRR14578342	SRP319674	26.061	WGS	PCR	Illumina NovaSeq 6000	Broggerdalen3	aquatic metagenome	SRX10921368	Shotgun sequencing of Lake Broggerdalen3 water August 2019	Svalbard & Finse 16/18S rRNA and shotgun metagenomic data	Shotgun metagenomic and Bacterial & Eukaryotic metabarcoding data from glacial retreat chronosequences in Svalbard and Finse (Norway).	aquatic metagenome	ecological metagenomes	metagenomes	aquatic (other)	aquatic	36.57	TRUE	FALSE	0.238384	0.237814
SRR14578343	SRP319674	32.787	WGS	PCR	Illumina NovaSeq 6000	Broggerdalen2	aquatic metagenome	SRX10921367	Shotgun sequencing of Lake Broggerdalen2 water August 2019	Svalbard & Finse 16/18S rRNA and shotgun metagenomic data	Shotgun metagenomic and Bacterial & Eukaryotic metabarcoding data from glacial retreat chronosequences in Svalbard and Finse (Norway).	aquatic metagenome	ecological metagenomes	metagenomes	aquatic (other)	aquatic	26.16	TRUE	FALSE	0.10159	0.100181
SRR14578344	SRP319674	30.187	WGS	PCR	Illumina NovaSeq 6000	Broggerdalen1	aquatic metagenome	SRX10921366	Shotgun sequencing of Lake Broggerdalen1 water August 2019	Svalbard & Finse 16/18S rRNA and shotgun metagenomic data	Shotgun metagenomic and Bacterial & Eukaryotic metabarcoding data from glacial retreat chronosequences in Svalbard and Finse (Norway).	aquatic metagenome	ecological metagenomes	metagenomes	aquatic (other)	aquatic	34.3	TRUE	FALSE	0.273673	0.272339
SRR14578345	SRP319674	25.799	WGS	PCR	Illumina NovaSeq 6000	Permafrostpond	aquatic metagenome	SRX10921365	Shotgun sequencing of Lake Permafrostpond water August 2019	Svalbard & Finse 16/18S rRNA and shotgun metagenomic data	Shotgun metagenomic and Bacterial & Eukaryotic metabarcoding data from glacial retreat chronosequences in Svalbard and Finse (Norway).	aquatic metagenome	ecological metagenomes	metagenomes	aquatic (other)	aquatic	26.51	TRUE	FALSE	0.0500641	0.0495241
SRR14578346	SRP319674	31.891	WGS	PCR	Illumina NovaSeq 6000	Isdammen	aquatic metagenome	SRX10921364	Shotgun sequencing of Lake Isdammen water August 2019	Svalbard & Finse 16/18S rRNA and shotgun metagenomic data	Shotgun metagenomic and Bacterial & Eukaryotic metabarcoding data from glacial retreat chronosequences in Svalbard and Finse (Norway).	aquatic metagenome	ecological metagenomes	metagenomes	aquatic (other)	aquatic	54.97	TRUE	FALSE	0.435169	0.435527
SRR14578347	SRP319674	29.492	WGS	PCR	Illumina NovaSeq 6000	Hotellnesset	aquatic metagenome	SRX10921363	Shotgun sequencing of Lake Hotellnesset water August 2019	Svalbard & Finse 16/18S rRNA and shotgun metagenomic data	Shotgun metagenomic and Bacterial & Eukaryotic metabarcoding data from glacial retreat chronosequences in Svalbard and Finse (Norway).	aquatic metagenome	ecological metagenomes	metagenomes	aquatic (other)	aquatic	40.06	TRUE	FALSE	0.24973	0.236791
SRR14579802	SRP320371	1.345	WGA	RANDOM PCR	Illumina NovaSeq 6000	L3P10	Middle East respiratory syndrome-related coronavirus	SRX10922206	Illumina Sequence of MERS-CoV related virus	DFA resistant virus	MERS-CoV passaged 10 times in presence of increasing concentrations of DFA inhibitor. Each passage was performed in MRC-5 cells at low MOI.							TRUE	FALSE
SRR14584278	SRP319629	0.142	WGS	RANDOM	Illumina NovaSeq 6000	GiantPandaF266	whole organism metagenome	SRX10931611	Communication and adaptive evolution of viruses within giant pandas and their associated organisms in a local ecological environment: GiantPandaF266	Viral metagenomics unveiled extensive communications of viruses within giant pandas and their associated organisms in the same ecosystem	To investigate the virome of different types of samples of giant pandas and their associated organisms at Chengdu Research Base of Giant Panda Breeding, China, our study collected specimens from 2015 to 2020.The samples were collected by disposable materials and re-suspended in ten volumes of phosphate-buffered saline and vigorously vortexed for 5 min. The supernatant was then collected after centrifugation. 500 uL of supernatant was filtered through a 0.45-micron filter (Millipore) to remove eukaryotic- and bacterial cell-sized particles. The filtrate enriched in viral particles was treated with DNase and RNase to digest unprotected nucleic acid for 60 min. Remaining total nucleic acid was then isolated using QIAamp Viral RNA Mini Kit according to manufacturer's protocol. The libraries were then constructed using Nextera XT DNA Sample Preparation Kit (Illumina) and sequenced using the Illumina MiSeq or NovaSeq 6,000 with 250 bases paired ends with dual barcoding for each pool. For bioinformatics analysis, the generated 250 bp paired-end reads were debarcoded using vendor software from Illumina.	whole organism metagenome	organismal metagenomes	metagenomes	host (other)	host	11.91	FALSE	FALSE
SRR14585047	SRP320461	11.123	WGS	RANDOM PCR	Illumina MiSeq	lcyp	activated sludge metagenome	SRX10932379	Metagenome sequencing	activated sludge metagenome	Provide the microbiological compositions information in the activated sludge of VOCs processing system	activated sludge metagenome	ecological metagenomes	metagenomes	activated sludge	engineered	70.24	TRUE	FALSE	0.134655	0.150035
SRR14585990	SRP320500	6.191	OTHER	other	Illumina HiSeq 2000	S4	feces metagenome	SRX10933217	feces sample	Rural toilet feces	Anhui wuhu spring ,Guangxi nanning summer,Jiangsu nanjing autumn,Anhui fuyang winter	feces metagenome	organismal metagenomes	metagenomes	gut	host	100	TRUE	FALSE	0.494621	0.553046
SRR14585991	SRP320500	6.998	OTHER	other	Illumina HiSeq 2000	S3	feces metagenome	SRX10933216	feces sample	Rural toilet feces	Anhui wuhu spring ,Guangxi nanning summer,Jiangsu nanjing autumn,Anhui fuyang winter	feces metagenome	organismal metagenomes	metagenomes	gut	host	71.99	TRUE	FALSE	0.43526	0.565005
SRR14585992	SRP320500	7.597	OTHER	other	Illumina HiSeq 2000	S2	feces metagenome	SRX10933215	feces sample	Rural toilet feces	Anhui wuhu spring ,Guangxi nanning summer,Jiangsu nanjing autumn,Anhui fuyang winter	feces metagenome	organismal metagenomes	metagenomes	gut	host	88.46	TRUE	FALSE	0.507084	0.571041
SRR14585993	SRP320500	7.86	OTHER	other	Illumina HiSeq 2000	S1	feces metagenome	SRX10933214	feces sample	Rural toilet feces	Anhui wuhu spring ,Guangxi nanning summer,Jiangsu nanjing autumn,Anhui fuyang winter	feces metagenome	organismal metagenomes	metagenomes	gut	host	95.53	TRUE	FALSE	0.435226	0.486581
SRR14596733	SRP282320	1.296	WGS	RANDOM	Illumina NovaSeq 6000	R20019319LD01	human metagenome	SRX10943838	metagenomics seq of microbiome: children csf	mNGS diagnosis of pediatric infectious disease	To evaluate the diagnosis performance of mNGS	human metagenome	organismal metagenomes	metagenomes	host (other)	host	0.66	TRUE	FALSE
SRR14596734	SRP282320	1.96	WGS	RANDOM	Illumina NovaSeq 6000	R20019079LD01	human metagenome	SRX10943837	metagenomics seq of microbiome: children csf	mNGS diagnosis of pediatric infectious disease	To evaluate the diagnosis performance of mNGS	human metagenome	organismal metagenomes	metagenomes	host (other)	host	0.38	TRUE	FALSE
SRR14596735	SRP282320	2.359	WGS	RANDOM	Illumina NovaSeq 6000	R20019078LD01	human metagenome	SRX10943836	metagenomics seq of microbiome: children csf	mNGS diagnosis of pediatric infectious disease	To evaluate the diagnosis performance of mNGS	human metagenome	organismal metagenomes	metagenomes	host (other)	host	0.2	TRUE	FALSE
SRR14596736	SRP282320	2.166	WGS	RANDOM	Illumina NovaSeq 6000	R20019077LD01	human metagenome	SRX10943835	metagenomics seq of microbiome: children csf	mNGS diagnosis of pediatric infectious disease	To evaluate the diagnosis performance of mNGS	human metagenome	organismal metagenomes	metagenomes	host (other)	host	12.48	TRUE	FALSE	0.904584	0.904584
SRR14596737	SRP282320	1.895	WGS	RANDOM	Illumina NovaSeq 6000	R20019076LD01	human metagenome	SRX10943834	metagenomics seq of microbiome: children csf	mNGS diagnosis of pediatric infectious disease	To evaluate the diagnosis performance of mNGS	human metagenome	organismal metagenomes	metagenomes	host (other)	host	23.12	TRUE	FALSE	0.852477	0.851844
SRR14596738	SRP282320	0.443	WGS	RANDOM	Illumina NovaSeq 6000	R20012318LD01	human metagenome	SRX10943833	metagenomics seq of microbiome: children csf	mNGS diagnosis of pediatric infectious disease	To evaluate the diagnosis performance of mNGS	human metagenome	organismal metagenomes	metagenomes	host (other)	host		FALSE	FALSE
SRR14596739	SRP282320	0.52	WGS	RANDOM	Illumina NovaSeq 6000	R20012317LD01	human metagenome	SRX10943832	metagenomics seq of microbiome: children csf	mNGS diagnosis of pediatric infectious disease	To evaluate the diagnosis performance of mNGS	human metagenome	organismal metagenomes	metagenomes	host (other)	host		FALSE	FALSE
SRR14596740	SRP282320	0.563	WGS	RANDOM	Illumina NovaSeq 6000	R20012316LD01	human metagenome	SRX10943831	metagenomics seq of microbiome: children csf	mNGS diagnosis of pediatric infectious disease	To evaluate the diagnosis performance of mNGS	human metagenome	organismal metagenomes	metagenomes	host (other)	host		FALSE	FALSE
SRR14596741	SRP282320	0.713	WGS	RANDOM	Illumina NovaSeq 6000	R20011897LD01	human metagenome	SRX10943830	metagenomics seq of microbiome: children csf	mNGS diagnosis of pediatric infectious disease	To evaluate the diagnosis performance of mNGS	human metagenome	organismal metagenomes	metagenomes	host (other)	host	1.64	FALSE	FALSE
SRR14596742	SRP282320	0.862	WGS	RANDOM	Illumina NovaSeq 6000	R20011896LD01	human metagenome	SRX10943829	metagenomics seq of microbiome: children csf	mNGS diagnosis of pediatric infectious disease	To evaluate the diagnosis performance of mNGS	human metagenome	organismal metagenomes	metagenomes	host (other)	host	0.19	FALSE	FALSE
SRR14596743	SRP282320	1.115	WGS	RANDOM	Illumina NovaSeq 6000	R20011895LD01	human metagenome	SRX10943828	metagenomics seq of microbiome: children csf	mNGS diagnosis of pediatric infectious disease	To evaluate the diagnosis performance of mNGS	human metagenome	organismal metagenomes	metagenomes	host (other)	host	0.51	TRUE	FALSE
SRR14596744	SRP282320	0.428	WGS	RANDOM	Illumina NovaSeq 6000	R19045143LD01	human metagenome	SRX10943827	metagenomics seq of microbiome: children csf	mNGS diagnosis of pediatric infectious disease	To evaluate the diagnosis performance of mNGS	human metagenome	organismal metagenomes	metagenomes	host (other)	host		FALSE	FALSE
SRR14596745	SRP282320	0.476	WGS	RANDOM	Illumina NovaSeq 6000	R20011486LD01	human metagenome	SRX10943826	metagenomics seq of microbiome: children csf	mNGS diagnosis of pediatric infectious disease	To evaluate the diagnosis performance of mNGS	human metagenome	organismal metagenomes	metagenomes	host (other)	host		FALSE	FALSE
SRR14596746	SRP282320	0.724	WGS	RANDOM	Illumina NovaSeq 6000	R20011245LD01	human metagenome	SRX10943825	metagenomics seq of microbiome: children csf	mNGS diagnosis of pediatric infectious disease	To evaluate the diagnosis performance of mNGS	human metagenome	organismal metagenomes	metagenomes	host (other)	host	2.94	FALSE	FALSE
SRR14596747	SRP282320	0.644	WGS	RANDOM	Illumina NovaSeq 6000	R20011244LD01	human metagenome	SRX10943824	metagenomics seq of microbiome: children csf	mNGS diagnosis of pediatric infectious disease	To evaluate the diagnosis performance of mNGS	human metagenome	organismal metagenomes	metagenomes	host (other)	host	1.29	FALSE	FALSE
SRR14596748	SRP282320	0.289	WGS	RANDOM	Illumina NovaSeq 6000	R20010772LD01	human metagenome	SRX10943823	metagenomics seq of microbiome: children csf	mNGS diagnosis of pediatric infectious disease	To evaluate the diagnosis performance of mNGS	human metagenome	organismal metagenomes	metagenomes	host (other)	host		FALSE	FALSE
SRR14596749	SRP282320	0.275	WGS	RANDOM	Illumina NovaSeq 6000	R20010771LD01	human metagenome	SRX10943822	metagenomics seq of microbiome: children csf	mNGS diagnosis of pediatric infectious disease	To evaluate the diagnosis performance of mNGS	human metagenome	organismal metagenomes	metagenomes	host (other)	host		FALSE	FALSE
SRR14596750	SRP282320	0.255	WGS	RANDOM	Illumina NovaSeq 6000	R20010120LD01	human metagenome	SRX10943821	metagenomics seq of microbiome: children csf	mNGS diagnosis of pediatric infectious disease	To evaluate the diagnosis performance of mNGS	human metagenome	organismal metagenomes	metagenomes	host (other)	host		FALSE	FALSE
SRR14596751	SRP282320	12.084	WGS	RANDOM	Illumina NovaSeq 6000	R20009745LD01	human metagenome	SRX10943820	metagenomics seq of microbiome: children csf	mNGS diagnosis of pediatric infectious disease	To evaluate the diagnosis performance of mNGS	human metagenome	organismal metagenomes	metagenomes	host (other)	host	90.05	TRUE	FALSE	0.995153	0.995153
SRR14596752	SRP282320	0.237	WGS	RANDOM	Illumina NovaSeq 6000	R20008898LD01	human metagenome	SRX10943819	metagenomics seq of microbiome: children csf	mNGS diagnosis of pediatric infectious disease	To evaluate the diagnosis performance of mNGS	human metagenome	organismal metagenomes	metagenomes	host (other)	host		FALSE	FALSE
SRR14596753	SRP282320	0.214	WGS	RANDOM	Illumina NovaSeq 6000	R20008897LD01	human metagenome	SRX10943818	metagenomics seq of microbiome: children csf	mNGS diagnosis of pediatric infectious disease	To evaluate the diagnosis performance of mNGS	human metagenome	organismal metagenomes	metagenomes	host (other)	host		FALSE	FALSE
SRR14596754	SRP282320	0.253	WGS	RANDOM	Illumina NovaSeq 6000	R20008538LD01	human metagenome	SRX10943817	metagenomics seq of microbiome: children csf	mNGS diagnosis of pediatric infectious disease	To evaluate the diagnosis performance of mNGS	human metagenome	organismal metagenomes	metagenomes	host (other)	host	0.37	FALSE	FALSE
SRR14596755	SRP282320	0.363	WGS	RANDOM	Illumina NovaSeq 6000	R19044024LD01	human metagenome	SRX10943816	metagenomics seq of microbiome: children csf	mNGS diagnosis of pediatric infectious disease	To evaluate the diagnosis performance of mNGS	human metagenome	organismal metagenomes	metagenomes	host (other)	host		FALSE	FALSE
SRR14596756	SRP282320	0.271	WGS	RANDOM	Illumina NovaSeq 6000	R20008537LD01	human metagenome	SRX10943815	metagenomics seq of microbiome: children csf	mNGS diagnosis of pediatric infectious disease	To evaluate the diagnosis performance of mNGS	human metagenome	organismal metagenomes	metagenomes	host (other)	host		FALSE	FALSE
SRR14596757	SRP282320	0.217	WGS	RANDOM	Illumina NovaSeq 6000	R20008536LD01	human metagenome	SRX10943814	metagenomics seq of microbiome: children csf	mNGS diagnosis of pediatric infectious disease	To evaluate the diagnosis performance of mNGS	human metagenome	organismal metagenomes	metagenomes	host (other)	host		FALSE	FALSE
SRR14596758	SRP282320	0.265	WGS	RANDOM	Illumina NovaSeq 6000	R20008078LD01	human metagenome	SRX10943813	metagenomics seq of microbiome: children csf	mNGS diagnosis of pediatric infectious disease	To evaluate the diagnosis performance of mNGS	human metagenome	organismal metagenomes	metagenomes	host (other)	host		FALSE	FALSE
SRR14596759	SRP282320	0.326	WGS	RANDOM	Illumina NovaSeq 6000	R20006772LD01	human metagenome	SRX10943812	metagenomics seq of microbiome: children csf	mNGS diagnosis of pediatric infectious disease	To evaluate the diagnosis performance of mNGS	human metagenome	organismal metagenomes	metagenomes	host (other)	host		FALSE	FALSE
SRR14596760	SRP282320	0.324	WGS	RANDOM	Illumina NovaSeq 6000	R20006314LD01	human metagenome	SRX10943811	metagenomics seq of microbiome: children csf	mNGS diagnosis of pediatric infectious disease	To evaluate the diagnosis performance of mNGS	human metagenome	organismal metagenomes	metagenomes	host (other)	host	0.35	FALSE	FALSE
SRR14596761	SRP282320	0.308	WGS	RANDOM	Illumina NovaSeq 6000	R20004487LD01	human metagenome	SRX10943810	metagenomics seq of microbiome: children csf	mNGS diagnosis of pediatric infectious disease	To evaluate the diagnosis performance of mNGS	human metagenome	organismal metagenomes	metagenomes	host (other)	host	1.67	FALSE	FALSE
SRR14596762	SRP282320	0.891	WGS	RANDOM	Illumina NovaSeq 6000	R20004221LD01	human metagenome	SRX10943809	metagenomics seq of microbiome: children csf	mNGS diagnosis of pediatric infectious disease	To evaluate the diagnosis performance of mNGS	human metagenome	organismal metagenomes	metagenomes	host (other)	host	0.33	FALSE	FALSE
SRR14596763	SRP282320	1.91	WGS	RANDOM	Illumina NovaSeq 6000	R20004220LD01	human metagenome	SRX10943808	metagenomics seq of microbiome: children csf	mNGS diagnosis of pediatric infectious disease	To evaluate the diagnosis performance of mNGS	human metagenome	organismal metagenomes	metagenomes	host (other)	host	4.03	TRUE	FALSE	0.75	0.75
SRR14596764	SRP282320	0.666	WGS	RANDOM	Illumina NovaSeq 6000	R20002501LD01	human metagenome	SRX10943807	metagenomics seq of microbiome: children csf	mNGS diagnosis of pediatric infectious disease	To evaluate the diagnosis performance of mNGS	human metagenome	organismal metagenomes	metagenomes	host (other)	host	3.77	FALSE	FALSE
SRR14596765	SRP282320	0.413	WGS	RANDOM	Illumina NovaSeq 6000	R20002364LD01	human metagenome	SRX10943806	metagenomics seq of microbiome: children csf	mNGS diagnosis of pediatric infectious disease	To evaluate the diagnosis performance of mNGS	human metagenome	organismal metagenomes	metagenomes	host (other)	host	9.51	FALSE	FALSE
SRR14596766	SRP282320	0.279	WGS	RANDOM	Illumina NovaSeq 6000	R19044023LD01	human metagenome	SRX10943805	metagenomics seq of microbiome: children csf	mNGS diagnosis of pediatric infectious disease	To evaluate the diagnosis performance of mNGS	human metagenome	organismal metagenomes	metagenomes	host (other)	host		FALSE	FALSE
SRR14596767	SRP282320	0.293	WGS	RANDOM	Illumina NovaSeq 6000	R20002197LD01	human metagenome	SRX10943804	metagenomics seq of microbiome: children csf	mNGS diagnosis of pediatric infectious disease	To evaluate the diagnosis performance of mNGS	human metagenome	organismal metagenomes	metagenomes	host (other)	host		FALSE	FALSE
SRR14596768	SRP282320	0.385	WGS	RANDOM	Illumina NovaSeq 6000	R20002196LD01	human metagenome	SRX10943803	metagenomics seq of microbiome: children csf	mNGS diagnosis of pediatric infectious disease	To evaluate the diagnosis performance of mNGS	human metagenome	organismal metagenomes	metagenomes	host (other)	host	4.59	FALSE	FALSE
SRR14596769	SRP282320	0.43	WGS	RANDOM	Illumina NovaSeq 6000	R20002194LD01	human metagenome	SRX10943802	metagenomics seq of microbiome: children csf	mNGS diagnosis of pediatric infectious disease	To evaluate the diagnosis performance of mNGS	human metagenome	organismal metagenomes	metagenomes	host (other)	host	29.13	FALSE	FALSE
SRR14596770	SRP282320	1.469	WGS	RANDOM	Illumina NovaSeq 6000	R20018887LD01	human metagenome	SRX10943801	metagenomics seq of microbiome: children csf	mNGS diagnosis of pediatric infectious disease	To evaluate the diagnosis performance of mNGS	human metagenome	organismal metagenomes	metagenomes	host (other)	host	4.7	TRUE	FALSE	0.570621	0.570621
SRR14596771	SRP282320	2.583	WGS	RANDOM	Illumina NovaSeq 6000	R20018529LD01	human metagenome	SRX10943800	metagenomics seq of microbiome: children csf	mNGS diagnosis of pediatric infectious disease	To evaluate the diagnosis performance of mNGS	human metagenome	organismal metagenomes	metagenomes	host (other)	host		TRUE	FALSE
SRR14596772	SRP282320	2.147	WGS	RANDOM	Illumina NovaSeq 6000	R20018528LD01	human metagenome	SRX10943799	metagenomics seq of microbiome: children csf	mNGS diagnosis of pediatric infectious disease	To evaluate the diagnosis performance of mNGS	human metagenome	organismal metagenomes	metagenomes	host (other)	host		TRUE	FALSE
SRR14596773	SRP282320	1.274	WGS	RANDOM	Illumina NovaSeq 6000	R20018527LD01	human metagenome	SRX10943798	metagenomics seq of microbiome: children csf	mNGS diagnosis of pediatric infectious disease	To evaluate the diagnosis performance of mNGS	human metagenome	organismal metagenomes	metagenomes	host (other)	host	0.15	TRUE	FALSE
SRR14596774	SRP282320	2.254	WGS	RANDOM	Illumina NovaSeq 6000	R20017800LD01	human metagenome	SRX10943797	metagenomics seq of microbiome: children csf	mNGS diagnosis of pediatric infectious disease	To evaluate the diagnosis performance of mNGS	human metagenome	organismal metagenomes	metagenomes	host (other)	host	0.33	TRUE	FALSE
SRR14596775	SRP282320	0.167	WGS	RANDOM	Illumina NovaSeq 6000	R19050250LD01	human metagenome	SRX10943796	metagenomics seq of microbiome: children csf	mNGS diagnosis of pediatric infectious disease	To evaluate the diagnosis performance of mNGS	human metagenome	organismal metagenomes	metagenomes	host (other)	host		FALSE	FALSE
SRR14596776	SRP282320	2.065	WGS	RANDOM	Illumina NovaSeq 6000	R20017799LD01	human metagenome	SRX10943795	metagenomics seq of microbiome: children csf	mNGS diagnosis of pediatric infectious disease	To evaluate the diagnosis performance of mNGS	human metagenome	organismal metagenomes	metagenomes	host (other)	host	1.27	TRUE	FALSE	0.491837	0.491837
SRR14596777	SRP282320	1.033	WGS	RANDOM	Illumina NovaSeq 6000	R20017202LD01	human metagenome	SRX10943794	metagenomics seq of microbiome: children csf	mNGS diagnosis of pediatric infectious disease	To evaluate the diagnosis performance of mNGS	human metagenome	organismal metagenomes	metagenomes	host (other)	host	6.47	TRUE	FALSE	0.692699	0.692699
SRR14596778	SRP282320	1.986	WGS	RANDOM	Illumina NovaSeq 6000	R20016399LD01	human metagenome	SRX10943793	metagenomics seq of microbiome: children csf	mNGS diagnosis of pediatric infectious disease	To evaluate the diagnosis performance of mNGS	human metagenome	organismal metagenomes	metagenomes	host (other)	host	11.79	TRUE	FALSE	0.817088	0.817258
SRR14596779	SRP282320	1.478	WGS	RANDOM	Illumina NovaSeq 6000	R20015877LD01	human metagenome	SRX10943792	metagenomics seq of microbiome: children csf	mNGS diagnosis of pediatric infectious disease	To evaluate the diagnosis performance of mNGS	human metagenome	organismal metagenomes	metagenomes	host (other)	host	7.07	TRUE	FALSE	0.668927	0.668927
SRR14596780	SRP282320	1.365	WGS	RANDOM	Illumina NovaSeq 6000	R20015876LD01	human metagenome	SRX10943791	metagenomics seq of microbiome: children csf	mNGS diagnosis of pediatric infectious disease	To evaluate the diagnosis performance of mNGS	human metagenome	organismal metagenomes	metagenomes	host (other)	host	2.09	TRUE	FALSE	0.504604	0.504604
SRR14596781	SRP282320	1.949	WGS	RANDOM	Illumina NovaSeq 6000	R20015875LD01	human metagenome	SRX10943790	metagenomics seq of microbiome: children csf	mNGS diagnosis of pediatric infectious disease	To evaluate the diagnosis performance of mNGS	human metagenome	organismal metagenomes	metagenomes	host (other)	host		TRUE	FALSE
SRR14596782	SRP282320	2.407	WGS	RANDOM	Illumina NovaSeq 6000	R20015652LD01	human metagenome	SRX10943789	metagenomics seq of microbiome: children csf	mNGS diagnosis of pediatric infectious disease	To evaluate the diagnosis performance of mNGS	human metagenome	organismal metagenomes	metagenomes	host (other)	host	8.09	TRUE	FALSE	0.771518	0.771518
SRR14596783	SRP282320	2.425	WGS	RANDOM	Illumina NovaSeq 6000	R20015366LD01	human metagenome	SRX10943788	metagenomics seq of microbiome: children csf	mNGS diagnosis of pediatric infectious disease	To evaluate the diagnosis performance of mNGS	human metagenome	organismal metagenomes	metagenomes	host (other)	host	16.63	TRUE	FALSE	0.844954	0.844954
SRR14596784	SRP282320	2.344	WGS	RANDOM	Illumina NovaSeq 6000	R20015233LD01	human metagenome	SRX10943787	metagenomics seq of microbiome: children csf	mNGS diagnosis of pediatric infectious disease	To evaluate the diagnosis performance of mNGS	human metagenome	organismal metagenomes	metagenomes	host (other)	host	21.47	TRUE	FALSE	0.84221	0.842323
SRR14596785	SRP282320	1.513	WGS	RANDOM	Illumina NovaSeq 6000	R20015099LD01	human metagenome	SRX10943786	metagenomics seq of microbiome: children csf	mNGS diagnosis of pediatric infectious disease	To evaluate the diagnosis performance of mNGS	human metagenome	organismal metagenomes	metagenomes	host (other)	host	8.06	TRUE	FALSE	0.774378	0.774378
SRR14596786	SRP282320	0.45	WGS	RANDOM	Illumina NovaSeq 6000	R19050026LD01	human metagenome	SRX10943785	metagenomics seq of microbiome: children csf	mNGS diagnosis of pediatric infectious disease	To evaluate the diagnosis performance of mNGS	human metagenome	organismal metagenomes	metagenomes	host (other)	host	0.29	FALSE	FALSE
SRR14596787	SRP282320	1.661	WGS	RANDOM	Illumina NovaSeq 6000	R20015098LD01	human metagenome	SRX10943784	metagenomics seq of microbiome: children csf	mNGS diagnosis of pediatric infectious disease	To evaluate the diagnosis performance of mNGS	human metagenome	organismal metagenomes	metagenomes	host (other)	host	17.32	TRUE	FALSE	0.846893	0.842907
SRR14596788	SRP282320	1.903	WGS	RANDOM	Illumina NovaSeq 6000	R20015097LD01	human metagenome	SRX10943783	metagenomics seq of microbiome: children csf	mNGS diagnosis of pediatric infectious disease	To evaluate the diagnosis performance of mNGS	human metagenome	organismal metagenomes	metagenomes	host (other)	host	19.12	TRUE	FALSE	0.869058	0.869058
SRR14596789	SRP282320	2.007	WGS	RANDOM	Illumina NovaSeq 6000	R20015096LD01	human metagenome	SRX10943782	metagenomics seq of microbiome: children csf	mNGS diagnosis of pediatric infectious disease	To evaluate the diagnosis performance of mNGS	human metagenome	organismal metagenomes	metagenomes	host (other)	host	3.51	TRUE	FALSE	0.669849	0.669849
SRR14596790	SRP282320	2.374	WGS	RANDOM	Illumina NovaSeq 6000	R20013908LD01	human metagenome	SRX10943781	metagenomics seq of microbiome: children csf	mNGS diagnosis of pediatric infectious disease	To evaluate the diagnosis performance of mNGS	human metagenome	organismal metagenomes	metagenomes	host (other)	host	9.27	TRUE	FALSE	0.810692	0.80894
SRR14596791	SRP282320	5.045	WGS	RANDOM	Illumina NovaSeq 6000	R20013906LD01	human metagenome	SRX10943780	metagenomics seq of microbiome: children csf	mNGS diagnosis of pediatric infectious disease	To evaluate the diagnosis performance of mNGS	human metagenome	organismal metagenomes	metagenomes	host (other)	host	35.2	TRUE	FALSE	0.773443	0.773251
SRR14596792	SRP282320	4.459	WGS	RANDOM	Illumina NovaSeq 6000	R20013798LD01	human metagenome	SRX10943779	metagenomics seq of microbiome: children csf	mNGS diagnosis of pediatric infectious disease	To evaluate the diagnosis performance of mNGS	human metagenome	organismal metagenomes	metagenomes	host (other)	host	0.4	TRUE	FALSE
SRR14596793	SRP282320	0.78	WGS	RANDOM	Illumina NovaSeq 6000	R20013400LD01	human metagenome	SRX10943778	metagenomics seq of microbiome: children csf	mNGS diagnosis of pediatric infectious disease	To evaluate the diagnosis performance of mNGS	human metagenome	organismal metagenomes	metagenomes	host (other)	host	7.22	FALSE	FALSE
SRR14596794	SRP282320	1.078	WGS	RANDOM	Illumina NovaSeq 6000	R20013399LD01	human metagenome	SRX10943777	metagenomics seq of microbiome: children csf	mNGS diagnosis of pediatric infectious disease	To evaluate the diagnosis performance of mNGS	human metagenome	organismal metagenomes	metagenomes	host (other)	host	3.05	TRUE	FALSE	0.676864	0.676864
SRR14596795	SRP282320	1.896	WGS	RANDOM	Illumina NovaSeq 6000	R20012939LD01	human metagenome	SRX10943776	metagenomics seq of microbiome: children csf	mNGS diagnosis of pediatric infectious disease	To evaluate the diagnosis performance of mNGS	human metagenome	organismal metagenomes	metagenomes	host (other)	host	1.01	TRUE	FALSE	0.50565	0.50565
SRR14596796	SRP282320	3.01	WGS	RANDOM	Illumina NovaSeq 6000	R20012937LD01	human metagenome	SRX10943775	metagenomics seq of microbiome: children csf	mNGS diagnosis of pediatric infectious disease	To evaluate the diagnosis performance of mNGS	human metagenome	organismal metagenomes	metagenomes	host (other)	host	0.08	TRUE	FALSE
SRR14596797	SRP282320	0.274	WGS	RANDOM	Illumina NovaSeq 6000	R19047533LD01	human metagenome	SRX10943774	metagenomics seq of microbiome: children csf	mNGS diagnosis of pediatric infectious disease	To evaluate the diagnosis performance of mNGS	human metagenome	organismal metagenomes	metagenomes	host (other)	host	1.91	FALSE	FALSE
SRR14596798	SRP282320	1.055	WGS	RANDOM	Illumina NovaSeq 6000	R20012936LD01	human metagenome	SRX10943773	metagenomics seq of microbiome: children csf	mNGS diagnosis of pediatric infectious disease	To evaluate the diagnosis performance of mNGS	human metagenome	organismal metagenomes	metagenomes	host (other)	host	0.82	TRUE	FALSE
SRR14596799	SRP282320	0.433	WGS	RANDOM	Illumina NovaSeq 6000	R20012321LD01	human metagenome	SRX10943772	metagenomics seq of microbiome: children csf	mNGS diagnosis of pediatric infectious disease	To evaluate the diagnosis performance of mNGS	human metagenome	organismal metagenomes	metagenomes	host (other)	host	4.88	FALSE	FALSE
SRR14596800	SRP282320	0.417	WGS	RANDOM	Illumina NovaSeq 6000	R20012320LD01	human metagenome	SRX10943771	metagenomics seq of microbiome: children csf	mNGS diagnosis of pediatric infectious disease	To evaluate the diagnosis performance of mNGS	human metagenome	organismal metagenomes	metagenomes	host (other)	host	0.24	FALSE	FALSE
SRR14596801	SRP282320	0.548	WGS	RANDOM	Illumina NovaSeq 6000	R20012319LD01	human metagenome	SRX10943770	metagenomics seq of microbiome: children csf	mNGS diagnosis of pediatric infectious disease	To evaluate the diagnosis performance of mNGS	human metagenome	organismal metagenomes	metagenomes	host (other)	host		FALSE	FALSE
SRR14596802	SRP282320	0.243	WGS	RANDOM	Illumina NovaSeq 6000	R20001776LD01	human metagenome	SRX10943769	metagenomics seq of microbiome: children csf	mNGS diagnosis of pediatric infectious disease	To evaluate the diagnosis performance of mNGS	human metagenome	organismal metagenomes	metagenomes	host (other)	host	2.44	FALSE	FALSE
SRR14596803	SRP282320	0.182	WGS	RANDOM	Illumina NovaSeq 6000	R20001507LD01	human metagenome	SRX10943768	metagenomics seq of microbiome: children csf	mNGS diagnosis of pediatric infectious disease	To evaluate the diagnosis performance of mNGS	human metagenome	organismal metagenomes	metagenomes	host (other)	host	0.73	FALSE	FALSE
SRR14596804	SRP282320	0.189	WGS	RANDOM	Illumina NovaSeq 6000	R20001506LD01	human metagenome	SRX10943767	metagenomics seq of microbiome: children csf	mNGS diagnosis of pediatric infectious disease	To evaluate the diagnosis performance of mNGS	human metagenome	organismal metagenomes	metagenomes	host (other)	host	8.09	FALSE	FALSE
SRR14596805	SRP282320	0.159	WGS	RANDOM	Illumina NovaSeq 6000	R20001505LD01	human metagenome	SRX10943766	metagenomics seq of microbiome: children csf	mNGS diagnosis of pediatric infectious disease	To evaluate the diagnosis performance of mNGS	human metagenome	organismal metagenomes	metagenomes	host (other)	host	0.73	FALSE	FALSE
SRR14596806	SRP282320	0.353	WGS	RANDOM	Illumina NovaSeq 6000	R20001106LD01	human metagenome	SRX10943765	metagenomics seq of microbiome: children csf	mNGS diagnosis of pediatric infectious disease	To evaluate the diagnosis performance of mNGS	human metagenome	organismal metagenomes	metagenomes	host (other)	host	14.22	FALSE	FALSE
SRR14596807	SRP282320	0.407	WGS	RANDOM	Illumina NovaSeq 6000	R20001105LD01	human metagenome	SRX10943764	metagenomics seq of microbiome: children csf	mNGS diagnosis of pediatric infectious disease	To evaluate the diagnosis performance of mNGS	human metagenome	organismal metagenomes	metagenomes	host (other)	host	13.71	FALSE	FALSE
SRR14596808	SRP282320	0.462	WGS	RANDOM	Illumina NovaSeq 6000	R20001104LD01	human metagenome	SRX10943763	metagenomics seq of microbiome: children csf	mNGS diagnosis of pediatric infectious disease	To evaluate the diagnosis performance of mNGS	human metagenome	organismal metagenomes	metagenomes	host (other)	host	6.13	FALSE	FALSE
SRR14596809	SRP282320	0.488	WGS	RANDOM	Illumina NovaSeq 6000	R19042127LD02	human metagenome	SRX10943762	metagenomics seq of microbiome: children csf	mNGS diagnosis of pediatric infectious disease	To evaluate the diagnosis performance of mNGS	human metagenome	organismal metagenomes	metagenomes	host (other)	host		FALSE	FALSE
SRR14596810	SRP282320	0.407	WGS	RANDOM	Illumina NovaSeq 6000	R20000989LD01	human metagenome	SRX10943761	metagenomics seq of microbiome: children csf	mNGS diagnosis of pediatric infectious disease	To evaluate the diagnosis performance of mNGS	human metagenome	organismal metagenomes	metagenomes	host (other)	host	10.02	FALSE	FALSE
SRR14596811	SRP282320	0.269	WGS	RANDOM	Illumina NovaSeq 6000	R20000715LD01	human metagenome	SRX10943760	metagenomics seq of microbiome: children csf	mNGS diagnosis of pediatric infectious disease	To evaluate the diagnosis performance of mNGS	human metagenome	organismal metagenomes	metagenomes	host (other)	host	1.6	FALSE	FALSE
SRR14596812	SRP282320	0.479	WGS	RANDOM	Illumina NovaSeq 6000	R20000493LD01	human metagenome	SRX10943759	metagenomics seq of microbiome: children csf	mNGS diagnosis of pediatric infectious disease	To evaluate the diagnosis performance of mNGS	human metagenome	organismal metagenomes	metagenomes	host (other)	host	2.98	FALSE	FALSE
SRR14596813	SRP282320	0.494	WGS	RANDOM	Illumina NovaSeq 6000	R20000378LD01	human metagenome	SRX10943758	metagenomics seq of microbiome: children csf	mNGS diagnosis of pediatric infectious disease	To evaluate the diagnosis performance of mNGS	human metagenome	organismal metagenomes	metagenomes	host (other)	host	1.73	FALSE	FALSE
SRR14596814	SRP282320	0.33	WGS	RANDOM	Illumina NovaSeq 6000	R20000109LD01	human metagenome	SRX10943757	metagenomics seq of microbiome: children csf	mNGS diagnosis of pediatric infectious disease	To evaluate the diagnosis performance of mNGS	human metagenome	organismal metagenomes	metagenomes	host (other)	host	0.44	FALSE	FALSE
SRR14596815	SRP282320	0.391	WGS	RANDOM	Illumina NovaSeq 6000	R20000108LD01	human metagenome	SRX10943756	metagenomics seq of microbiome: children csf	mNGS diagnosis of pediatric infectious disease	To evaluate the diagnosis performance of mNGS	human metagenome	organismal metagenomes	metagenomes	host (other)	host	11.52	FALSE	FALSE
SRR14596816	SRP282320	0.361	WGS	RANDOM	Illumina NovaSeq 6000	R20000107LD01	human metagenome	SRX10943755	metagenomics seq of microbiome: children csf	mNGS diagnosis of pediatric infectious disease	To evaluate the diagnosis performance of mNGS	human metagenome	organismal metagenomes	metagenomes	host (other)	host	1.68	FALSE	FALSE
SRR14596817	SRP282320	0.358	WGS	RANDOM	Illumina NovaSeq 6000	R19059751LD01	human metagenome	SRX10943754	metagenomics seq of microbiome: children csf	mNGS diagnosis of pediatric infectious disease	To evaluate the diagnosis performance of mNGS	human metagenome	organismal metagenomes	metagenomes	host (other)	host	3.21	FALSE	FALSE
SRR14596818	SRP282320	0.145	WGS	RANDOM	Illumina NovaSeq 6000	R19058132LD01	human metagenome	SRX10943753	metagenomics seq of microbiome: children csf	mNGS diagnosis of pediatric infectious disease	To evaluate the diagnosis performance of mNGS	human metagenome	organismal metagenomes	metagenomes	host (other)	host	0.78	FALSE	FALSE
SRR14596819	SRP282320	0.189	WGS	RANDOM	Illumina NovaSeq 6000	R19057481LD01	human metagenome	SRX10943752	metagenomics seq of microbiome: children csf	mNGS diagnosis of pediatric infectious disease	To evaluate the diagnosis performance of mNGS	human metagenome	organismal metagenomes	metagenomes	host (other)	host	5.5	FALSE	FALSE
SRR14596820	SRP282320	0.567	WGS	RANDOM	Illumina NovaSeq 6000	R19041769LD01	human metagenome	SRX10943751	metagenomics seq of microbiome: children csf	mNGS diagnosis of pediatric infectious disease	To evaluate the diagnosis performance of mNGS	human metagenome	organismal metagenomes	metagenomes	host (other)	host	1.15	FALSE	FALSE
SRR14596821	SRP282320	0.416	WGS	RANDOM	Illumina NovaSeq 6000	R19056821LD01	human metagenome	SRX10943750	metagenomics seq of microbiome: children csf	mNGS diagnosis of pediatric infectious disease	To evaluate the diagnosis performance of mNGS	human metagenome	organismal metagenomes	metagenomes	host (other)	host	4.94	FALSE	FALSE
SRR14596822	SRP282320	0.652	WGS	RANDOM	Illumina NovaSeq 6000	R19056669LD01	human metagenome	SRX10943749	metagenomics seq of microbiome: children csf	mNGS diagnosis of pediatric infectious disease	To evaluate the diagnosis performance of mNGS	human metagenome	organismal metagenomes	metagenomes	host (other)	host	6.76	FALSE	FALSE
SRR14596823	SRP282320	0.631	WGS	RANDOM	Illumina NovaSeq 6000	R19056668LD01	human metagenome	SRX10943748	metagenomics seq of microbiome: children csf	mNGS diagnosis of pediatric infectious disease	To evaluate the diagnosis performance of mNGS	human metagenome	organismal metagenomes	metagenomes	host (other)	host	1.12	FALSE	FALSE
SRR14596824	SRP282320	0.761	WGS	RANDOM	Illumina NovaSeq 6000	R19056666LD01	human metagenome	SRX10943747	metagenomics seq of microbiome: children csf	mNGS diagnosis of pediatric infectious disease	To evaluate the diagnosis performance of mNGS	human metagenome	organismal metagenomes	metagenomes	host (other)	host	1.97	FALSE	FALSE
SRR14596825	SRP282320	0.594	WGS	RANDOM	Illumina NovaSeq 6000	R19056665LD01	human metagenome	SRX10943746	metagenomics seq of microbiome: children csf	mNGS diagnosis of pediatric infectious disease	To evaluate the diagnosis performance of mNGS	human metagenome	organismal metagenomes	metagenomes	host (other)	host	1.18	FALSE	FALSE
SRR14596826	SRP282320	0.324	WGS	RANDOM	Illumina NovaSeq 6000	R19055235LD01	human metagenome	SRX10943745	metagenomics seq of microbiome: children csf	mNGS diagnosis of pediatric infectious disease	To evaluate the diagnosis performance of mNGS	human metagenome	organismal metagenomes	metagenomes	host (other)	host	0.29	FALSE	FALSE
SRR14596827	SRP282320	0.199	WGS	RANDOM	Illumina NovaSeq 6000	R19054963LD01	human metagenome	SRX10943744	metagenomics seq of microbiome: children csf	mNGS diagnosis of pediatric infectious disease	To evaluate the diagnosis performance of mNGS	human metagenome	organismal metagenomes	metagenomes	host (other)	host	7.21	FALSE	FALSE
SRR14596828	SRP282320	0.224	WGS	RANDOM	Illumina NovaSeq 6000	R19054634LD01	human metagenome	SRX10943743	metagenomics seq of microbiome: children csf	mNGS diagnosis of pediatric infectious disease	To evaluate the diagnosis performance of mNGS	human metagenome	organismal metagenomes	metagenomes	host (other)	host	0.34	FALSE	FALSE
SRR14596829	SRP282320	0.329	WGS	RANDOM	Illumina NovaSeq 6000	R19053323LD02	human metagenome	SRX10943742	metagenomics seq of microbiome: children csf	mNGS diagnosis of pediatric infectious disease	To evaluate the diagnosis performance of mNGS	human metagenome	organismal metagenomes	metagenomes	host (other)	host		FALSE	FALSE
SRR14596830	SRP282320	1.035	WGS	RANDOM	Illumina NovaSeq 6000	R20019320LD01	human metagenome	SRX10943741	metagenomics seq of microbiome: children csf	mNGS diagnosis of pediatric infectious disease	To evaluate the diagnosis performance of mNGS	human metagenome	organismal metagenomes	metagenomes	host (other)	host	0.77	TRUE	FALSE
SRR14596831	SRP282320	0.284	WGS	RANDOM	Illumina NovaSeq 6000	R19050801LD01	human metagenome	SRX10943740	metagenomics seq of microbiome: children csf	mNGS diagnosis of pediatric infectious disease	To evaluate the diagnosis performance of mNGS	human metagenome	organismal metagenomes	metagenomes	host (other)	host		FALSE	FALSE
SRR14596832	SRP282320	0.47	WGS	RANDOM	Illumina NovaSeq 6000	R19041363LD01	human metagenome	SRX10943739	metagenomics seq of microbiome: children csf	mNGS diagnosis of pediatric infectious disease	To evaluate the diagnosis performance of mNGS	human metagenome	organismal metagenomes	metagenomes	host (other)	host		FALSE	FALSE
SRR14596833	SRP282320	0.389	WGS	RANDOM	Illumina NovaSeq 6000	R19041361LD01	human metagenome	SRX10943738	metagenomics seq of microbiome: children csf	mNGS diagnosis of pediatric infectious disease	To evaluate the diagnosis performance of mNGS	human metagenome	organismal metagenomes	metagenomes	host (other)	host	0.36	FALSE	FALSE
SRR14597463	SRP320112	5.98	AMPLICON	PCR	Illumina MiSeq	1	gut metagenome	SRX10911016	Faeces	Microbial taxa in dust and excreta associated with the productive performance of commercial meat chicken flocks	This study was to investigate the bacterial signatures of high and low-performing commercial meat chicken farms in dust and pooled excreta samples. Specific bacterial taxa were found to be associated with high and low performance in both dust and excreta in both studied companies.	gut metagenome	organismal metagenomes	metagenomes	gut	host	0.45	TRUE	FALSE
SRR1460560	SRP043552	6.507	WXS	unspecified	Illumina HiSeq 2000		human blood metagenome	SRX625494	ZGQ	Human blood metagenome Genome sequencing	Mutation screening in retinitis pigmentosa	human blood metagenome	organismal metagenomes	metagenomes	host (other)	host	0.02	FALSE	FALSE
SRR14609297	SRP320750	7.212	WGS	RANDOM	Illumina NovaSeq 6000	KJ48h	food fermentation metagenome	SRX10952099	metagenome sequencing of microbial community during Soy Sauce Koji Making	food metagenome Raw sequence reads	Koji making is a pre-fermentation stage for soy sauce manufacturing and impacts the quality of the final product. However, the changes in microbial community and metabolites during koji making have not been well studied. In this study, Firmicutes and Ascomycota were identified as the most predominant phyla in the beginning of koji making (0-12h). The fungi genus Aspergillus and bacterial genus Weissella increased remarkable, from 0.38% to 35.77%, and from 0.12% to 28.38% after 48h fermentation, respectively. Metabolite analysis revealed that the concentrations of aspartic acid, lysine, methyl acetate, isovaleraldehyd, and isoamyl alcohol increased approximately 7, 9, 5, 49, and 10 times from 0h to 48h-fermentation. Functional profiling of metagenomes showed that koji samples were predominated by genes related to carbohydrate metabolism and amino acid metabolism, and koji microbiome exhibited a drastic shift of functional potential after 24h fermentation. In carbohydrate and amino acid metabolism, all functional potential increased during koji making, except for pyruvate metabolism, glycolysis/gluconeogenesis and citrate cycle. Correlation analyses of microbial composition and metabolites showed that Aspergillus, Lactococcus, Enterococcus, Corynebacterium and Pediococcus were mostly correlated positively with amino acids (all P < 0.05), while Weissella associated positively with volatile flavor compounds, such as phenylacetaldehyde, acetic acid, and 2,3-butanediol, ethyl acetate (all P < 0.05). The results of this study provide important information for understanding the microbial function and mechanism of flavor formation during koji making.	food fermentation metagenome	ecological metagenomes	metagenomes	food	host	34.9	TRUE	FALSE	0.944307	0.944334
SRR14609298	SRP320750	3.631	WGS	RANDOM	Illumina NovaSeq 6000	KJ36h	food fermentation metagenome	SRX10952098	metagenome sequencing of microbial community during Soy Sauce Koji Making	food metagenome Raw sequence reads	Koji making is a pre-fermentation stage for soy sauce manufacturing and impacts the quality of the final product. However, the changes in microbial community and metabolites during koji making have not been well studied. In this study, Firmicutes and Ascomycota were identified as the most predominant phyla in the beginning of koji making (0-12h). The fungi genus Aspergillus and bacterial genus Weissella increased remarkable, from 0.38% to 35.77%, and from 0.12% to 28.38% after 48h fermentation, respectively. Metabolite analysis revealed that the concentrations of aspartic acid, lysine, methyl acetate, isovaleraldehyd, and isoamyl alcohol increased approximately 7, 9, 5, 49, and 10 times from 0h to 48h-fermentation. Functional profiling of metagenomes showed that koji samples were predominated by genes related to carbohydrate metabolism and amino acid metabolism, and koji microbiome exhibited a drastic shift of functional potential after 24h fermentation. In carbohydrate and amino acid metabolism, all functional potential increased during koji making, except for pyruvate metabolism, glycolysis/gluconeogenesis and citrate cycle. Correlation analyses of microbial composition and metabolites showed that Aspergillus, Lactococcus, Enterococcus, Corynebacterium and Pediococcus were mostly correlated positively with amino acids (all P < 0.05), while Weissella associated positively with volatile flavor compounds, such as phenylacetaldehyde, acetic acid, and 2,3-butanediol, ethyl acetate (all P < 0.05). The results of this study provide important information for understanding the microbial function and mechanism of flavor formation during koji making.	food fermentation metagenome	ecological metagenomes	metagenomes	food	host	38.87	TRUE	FALSE	0.934866	0.934682
SRR14609299	SRP320750	4.261	WGS	RANDOM	Illumina NovaSeq 6000	KJ24h	food fermentation metagenome	SRX10952097	metagenome sequencing of microbial community during Soy Sauce Koji Making	food metagenome Raw sequence reads	Koji making is a pre-fermentation stage for soy sauce manufacturing and impacts the quality of the final product. However, the changes in microbial community and metabolites during koji making have not been well studied. In this study, Firmicutes and Ascomycota were identified as the most predominant phyla in the beginning of koji making (0-12h). The fungi genus Aspergillus and bacterial genus Weissella increased remarkable, from 0.38% to 35.77%, and from 0.12% to 28.38% after 48h fermentation, respectively. Metabolite analysis revealed that the concentrations of aspartic acid, lysine, methyl acetate, isovaleraldehyd, and isoamyl alcohol increased approximately 7, 9, 5, 49, and 10 times from 0h to 48h-fermentation. Functional profiling of metagenomes showed that koji samples were predominated by genes related to carbohydrate metabolism and amino acid metabolism, and koji microbiome exhibited a drastic shift of functional potential after 24h fermentation. In carbohydrate and amino acid metabolism, all functional potential increased during koji making, except for pyruvate metabolism, glycolysis/gluconeogenesis and citrate cycle. Correlation analyses of microbial composition and metabolites showed that Aspergillus, Lactococcus, Enterococcus, Corynebacterium and Pediococcus were mostly correlated positively with amino acids (all P < 0.05), while Weissella associated positively with volatile flavor compounds, such as phenylacetaldehyde, acetic acid, and 2,3-butanediol, ethyl acetate (all P < 0.05). The results of this study provide important information for understanding the microbial function and mechanism of flavor formation during koji making.	food fermentation metagenome	ecological metagenomes	metagenomes	food	host	43.3	TRUE	FALSE	0.939652	0.940206
SRR14609300	SRP320750	4.473	WGS	RANDOM	Illumina NovaSeq 6000	KJ12h	food fermentation metagenome	SRX10952096	metagenome sequencing of microbial community during Soy Sauce Koji Making	food metagenome Raw sequence reads	Koji making is a pre-fermentation stage for soy sauce manufacturing and impacts the quality of the final product. However, the changes in microbial community and metabolites during koji making have not been well studied. In this study, Firmicutes and Ascomycota were identified as the most predominant phyla in the beginning of koji making (0-12h). The fungi genus Aspergillus and bacterial genus Weissella increased remarkable, from 0.38% to 35.77%, and from 0.12% to 28.38% after 48h fermentation, respectively. Metabolite analysis revealed that the concentrations of aspartic acid, lysine, methyl acetate, isovaleraldehyd, and isoamyl alcohol increased approximately 7, 9, 5, 49, and 10 times from 0h to 48h-fermentation. Functional profiling of metagenomes showed that koji samples were predominated by genes related to carbohydrate metabolism and amino acid metabolism, and koji microbiome exhibited a drastic shift of functional potential after 24h fermentation. In carbohydrate and amino acid metabolism, all functional potential increased during koji making, except for pyruvate metabolism, glycolysis/gluconeogenesis and citrate cycle. Correlation analyses of microbial composition and metabolites showed that Aspergillus, Lactococcus, Enterococcus, Corynebacterium and Pediococcus were mostly correlated positively with amino acids (all P < 0.05), while Weissella associated positively with volatile flavor compounds, such as phenylacetaldehyde, acetic acid, and 2,3-butanediol, ethyl acetate (all P < 0.05). The results of this study provide important information for understanding the microbial function and mechanism of flavor formation during koji making.	food fermentation metagenome	ecological metagenomes	metagenomes	food	host	8.86	TRUE	FALSE	0.791423	0.791423
SRR14609301	SRP320750	3.648	WGS	RANDOM	Illumina NovaSeq 6000	KJ6h	food fermentation metagenome	SRX10952095	metagenome sequencing of microbial community during Soy Sauce Koji Making	food metagenome Raw sequence reads	Koji making is a pre-fermentation stage for soy sauce manufacturing and impacts the quality of the final product. However, the changes in microbial community and metabolites during koji making have not been well studied. In this study, Firmicutes and Ascomycota were identified as the most predominant phyla in the beginning of koji making (0-12h). The fungi genus Aspergillus and bacterial genus Weissella increased remarkable, from 0.38% to 35.77%, and from 0.12% to 28.38% after 48h fermentation, respectively. Metabolite analysis revealed that the concentrations of aspartic acid, lysine, methyl acetate, isovaleraldehyd, and isoamyl alcohol increased approximately 7, 9, 5, 49, and 10 times from 0h to 48h-fermentation. Functional profiling of metagenomes showed that koji samples were predominated by genes related to carbohydrate metabolism and amino acid metabolism, and koji microbiome exhibited a drastic shift of functional potential after 24h fermentation. In carbohydrate and amino acid metabolism, all functional potential increased during koji making, except for pyruvate metabolism, glycolysis/gluconeogenesis and citrate cycle. Correlation analyses of microbial composition and metabolites showed that Aspergillus, Lactococcus, Enterococcus, Corynebacterium and Pediococcus were mostly correlated positively with amino acids (all P < 0.05), while Weissella associated positively with volatile flavor compounds, such as phenylacetaldehyde, acetic acid, and 2,3-butanediol, ethyl acetate (all P < 0.05). The results of this study provide important information for understanding the microbial function and mechanism of flavor formation during koji making.	food fermentation metagenome	ecological metagenomes	metagenomes	food	host	1.25	TRUE	FALSE	0.714922	0.714922
SRR14609302	SRP320750	3.855	WGS	RANDOM	Illumina NovaSeq 6000	KJ0h	food fermentation metagenome	SRX10952094	metagenome sequencing of microbial community during Soy Sauce Koji Making	food metagenome Raw sequence reads	Koji making is a pre-fermentation stage for soy sauce manufacturing and impacts the quality of the final product. However, the changes in microbial community and metabolites during koji making have not been well studied. In this study, Firmicutes and Ascomycota were identified as the most predominant phyla in the beginning of koji making (0-12h). The fungi genus Aspergillus and bacterial genus Weissella increased remarkable, from 0.38% to 35.77%, and from 0.12% to 28.38% after 48h fermentation, respectively. Metabolite analysis revealed that the concentrations of aspartic acid, lysine, methyl acetate, isovaleraldehyd, and isoamyl alcohol increased approximately 7, 9, 5, 49, and 10 times from 0h to 48h-fermentation. Functional profiling of metagenomes showed that koji samples were predominated by genes related to carbohydrate metabolism and amino acid metabolism, and koji microbiome exhibited a drastic shift of functional potential after 24h fermentation. In carbohydrate and amino acid metabolism, all functional potential increased during koji making, except for pyruvate metabolism, glycolysis/gluconeogenesis and citrate cycle. Correlation analyses of microbial composition and metabolites showed that Aspergillus, Lactococcus, Enterococcus, Corynebacterium and Pediococcus were mostly correlated positively with amino acids (all P < 0.05), while Weissella associated positively with volatile flavor compounds, such as phenylacetaldehyde, acetic acid, and 2,3-butanediol, ethyl acetate (all P < 0.05). The results of this study provide important information for understanding the microbial function and mechanism of flavor formation during koji making.	food fermentation metagenome	ecological metagenomes	metagenomes	food	host	0.24	TRUE	FALSE
SRR14610228	SRP320758	11.812	WGS	RANDOM	Illumina HiSeq 2500	4939	wastewater metagenome	SRX10953048	Metagenome sequencing of activated sludge: time-series from full scale water treatment plant	Time-series metagenome survey of activated sludge in a full-scale wastewater treatment plant	Time-series metagenome survey of activated sludge microbial communities from aerobic tanks of a full-scale wastewater treatment plant in Singapore.	wastewater metagenome	ecological metagenomes	metagenomes	wastewater	aquatic	65.22	TRUE	FALSE	0.426809	0.461145
SRR14610229	SRP320758	12.34	WGS	RANDOM	Illumina HiSeq 2500	4945	wastewater metagenome	SRX10953047	Metagenome sequencing of activated sludge: time-series from full scale water treatment plant	Time-series metagenome survey of activated sludge in a full-scale wastewater treatment plant	Time-series metagenome survey of activated sludge microbial communities from aerobic tanks of a full-scale wastewater treatment plant in Singapore.	wastewater metagenome	ecological metagenomes	metagenomes	wastewater	aquatic	60.21	TRUE	FALSE	0.409292	0.444985
SRR14610230	SRP320758	17.965	WGS	RANDOM	Illumina HiSeq 2500	4986	wastewater metagenome	SRX10953046	Metagenome sequencing of activated sludge: time-series from full scale water treatment plant	Time-series metagenome survey of activated sludge in a full-scale wastewater treatment plant	Time-series metagenome survey of activated sludge microbial communities from aerobic tanks of a full-scale wastewater treatment plant in Singapore.	wastewater metagenome	ecological metagenomes	metagenomes	wastewater	aquatic	70.8	TRUE	FALSE	0.416928	0.48351
SRR14610231	SRP320758	17.705	WGS	RANDOM	Illumina HiSeq 2500	4960	wastewater metagenome	SRX10953045	Metagenome sequencing of activated sludge: time-series from full scale water treatment plant	Time-series metagenome survey of activated sludge in a full-scale wastewater treatment plant	Time-series metagenome survey of activated sludge microbial communities from aerobic tanks of a full-scale wastewater treatment plant in Singapore.	wastewater metagenome	ecological metagenomes	metagenomes	wastewater	aquatic	49.41	TRUE	FALSE	0.419782	0.465025
SRR14610232	SRP320758	16.92	WGS	RANDOM	Illumina HiSeq 2500	4966	wastewater metagenome	SRX10953044	Metagenome sequencing of activated sludge: time-series from full scale water treatment plant	Time-series metagenome survey of activated sludge in a full-scale wastewater treatment plant	Time-series metagenome survey of activated sludge microbial communities from aerobic tanks of a full-scale wastewater treatment plant in Singapore.	wastewater metagenome	ecological metagenomes	metagenomes	wastewater	aquatic	70.06	TRUE	FALSE	0.447591	0.492564
SRR14610233	SRP320758	16.149	WGS	RANDOM	Illumina HiSeq 2500	5013	wastewater metagenome	SRX10953043	Metagenome sequencing of activated sludge: time-series from full scale water treatment plant	Time-series metagenome survey of activated sludge in a full-scale wastewater treatment plant	Time-series metagenome survey of activated sludge microbial communities from aerobic tanks of a full-scale wastewater treatment plant in Singapore.	wastewater metagenome	ecological metagenomes	metagenomes	wastewater	aquatic	63.47	TRUE	FALSE	0.407829	0.455523
SRR14610234	SRP320758	15.11	WGS	RANDOM	Illumina HiSeq 2500	4976	wastewater metagenome	SRX10953042	Metagenome sequencing of activated sludge: time-series from full scale water treatment plant	Time-series metagenome survey of activated sludge in a full-scale wastewater treatment plant	Time-series metagenome survey of activated sludge microbial communities from aerobic tanks of a full-scale wastewater treatment plant in Singapore.	wastewater metagenome	ecological metagenomes	metagenomes	wastewater	aquatic	66.31	TRUE	FALSE	0.414576	0.465387
SRR14610235	SRP320758	15.964	WGS	RANDOM	Illumina HiSeq 2500	5012	wastewater metagenome	SRX10953041	Metagenome sequencing of activated sludge: time-series from full scale water treatment plant	Time-series metagenome survey of activated sludge in a full-scale wastewater treatment plant	Time-series metagenome survey of activated sludge microbial communities from aerobic tanks of a full-scale wastewater treatment plant in Singapore.	wastewater metagenome	ecological metagenomes	metagenomes	wastewater	aquatic	63.02	TRUE	FALSE	0.425406	0.46614
SRR14610236	SRP320758	19.301	WGS	RANDOM	Illumina HiSeq 2500	4989	wastewater metagenome	SRX10953040	Metagenome sequencing of activated sludge: time-series from full scale water treatment plant	Time-series metagenome survey of activated sludge in a full-scale wastewater treatment plant	Time-series metagenome survey of activated sludge microbial communities from aerobic tanks of a full-scale wastewater treatment plant in Singapore.	wastewater metagenome	ecological metagenomes	metagenomes	wastewater	aquatic	67.95	TRUE	FALSE	0.440112	0.476002
SRR14610237	SRP320758	13.515	WGS	RANDOM	Illumina HiSeq 2500	5000	wastewater metagenome	SRX10953039	Metagenome sequencing of activated sludge: time-series from full scale water treatment plant	Time-series metagenome survey of activated sludge in a full-scale wastewater treatment plant	Time-series metagenome survey of activated sludge microbial communities from aerobic tanks of a full-scale wastewater treatment plant in Singapore.	wastewater metagenome	ecological metagenomes	metagenomes	wastewater	aquatic	68.58	TRUE	FALSE	0.402827	0.447392
SRR14610238	SRP320758	15.068	WGS	RANDOM	Illumina HiSeq 2500	4990	wastewater metagenome	SRX10953038	Metagenome sequencing of activated sludge: time-series from full scale water treatment plant	Time-series metagenome survey of activated sludge in a full-scale wastewater treatment plant	Time-series metagenome survey of activated sludge microbial communities from aerobic tanks of a full-scale wastewater treatment plant in Singapore.	wastewater metagenome	ecological metagenomes	metagenomes	wastewater	aquatic	69.46	TRUE	FALSE	0.441834	0.482759
SRR14610239	SRP320758	15.129	WGS	RANDOM	Illumina HiSeq 2500	5011	wastewater metagenome	SRX10953037	Metagenome sequencing of activated sludge: time-series from full scale water treatment plant	Time-series metagenome survey of activated sludge in a full-scale wastewater treatment plant	Time-series metagenome survey of activated sludge microbial communities from aerobic tanks of a full-scale wastewater treatment plant in Singapore.	wastewater metagenome	ecological metagenomes	metagenomes	wastewater	aquatic	67.84	TRUE	FALSE	0.442075	0.479601
SRR14610240	SRP320758	14.84	WGS	RANDOM	Illumina HiSeq 2500	5001	wastewater metagenome	SRX10953036	Metagenome sequencing of activated sludge: time-series from full scale water treatment plant	Time-series metagenome survey of activated sludge in a full-scale wastewater treatment plant	Time-series metagenome survey of activated sludge microbial communities from aerobic tanks of a full-scale wastewater treatment plant in Singapore.	wastewater metagenome	ecological metagenomes	metagenomes	wastewater	aquatic	67.94	TRUE	FALSE	0.447363	0.487753
SRR14610241	SRP320758	15.984	WGS	RANDOM	Illumina HiSeq 2500	4995	wastewater metagenome	SRX10953035	Metagenome sequencing of activated sludge: time-series from full scale water treatment plant	Time-series metagenome survey of activated sludge in a full-scale wastewater treatment plant	Time-series metagenome survey of activated sludge microbial communities from aerobic tanks of a full-scale wastewater treatment plant in Singapore.	wastewater metagenome	ecological metagenomes	metagenomes	wastewater	aquatic	68.29	TRUE	FALSE	0.431586	0.472531
SRR14610242	SRP320758	25.447	WGS	RANDOM	Illumina HiSeq 2500	4940	wastewater metagenome	SRX10953034	Metagenome sequencing of activated sludge: time-series from full scale water treatment plant	Time-series metagenome survey of activated sludge in a full-scale wastewater treatment plant	Time-series metagenome survey of activated sludge microbial communities from aerobic tanks of a full-scale wastewater treatment plant in Singapore.	wastewater metagenome	ecological metagenomes	metagenomes	wastewater	aquatic	69.46	TRUE	FALSE	0.440776	0.485937
SRR14610243	SRP320758	15.493	WGS	RANDOM	Illumina HiSeq 2500	5002	wastewater metagenome	SRX10953033	Metagenome sequencing of activated sludge: time-series from full scale water treatment plant	Time-series metagenome survey of activated sludge in a full-scale wastewater treatment plant	Time-series metagenome survey of activated sludge microbial communities from aerobic tanks of a full-scale wastewater treatment plant in Singapore.	wastewater metagenome	ecological metagenomes	metagenomes	wastewater	aquatic	64.14	TRUE	FALSE	0.437648	0.484281
SRR14610244	SRP320758	14.034	WGS	RANDOM	Illumina HiSeq 2500	4991	wastewater metagenome	SRX10953032	Metagenome sequencing of activated sludge: time-series from full scale water treatment plant	Time-series metagenome survey of activated sludge in a full-scale wastewater treatment plant	Time-series metagenome survey of activated sludge microbial communities from aerobic tanks of a full-scale wastewater treatment plant in Singapore.	wastewater metagenome	ecological metagenomes	metagenomes	wastewater	aquatic	63.83	TRUE	FALSE	0.444116	0.481481
SRR14610245	SRP320758	11.921	WGS	RANDOM	Illumina HiSeq 2500	4996	wastewater metagenome	SRX10953031	Metagenome sequencing of activated sludge: time-series from full scale water treatment plant	Time-series metagenome survey of activated sludge in a full-scale wastewater treatment plant	Time-series metagenome survey of activated sludge microbial communities from aerobic tanks of a full-scale wastewater treatment plant in Singapore.	wastewater metagenome	ecological metagenomes	metagenomes	wastewater	aquatic	64.68	TRUE	FALSE	0.436431	0.474947
SRR14610246	SRP320758	14.535	WGS	RANDOM	Illumina HiSeq 2500	4938	wastewater metagenome	SRX10953030	Metagenome sequencing of activated sludge: time-series from full scale water treatment plant	Time-series metagenome survey of activated sludge in a full-scale wastewater treatment plant	Time-series metagenome survey of activated sludge microbial communities from aerobic tanks of a full-scale wastewater treatment plant in Singapore.	wastewater metagenome	ecological metagenomes	metagenomes	wastewater	aquatic	53.26	TRUE	FALSE	0.409985	0.450899
SRR14610247	SRP320758	11.475	WGS	RANDOM	Illumina HiSeq 2500	4959	wastewater metagenome	SRX10953029	Metagenome sequencing of activated sludge: time-series from full scale water treatment plant	Time-series metagenome survey of activated sludge in a full-scale wastewater treatment plant	Time-series metagenome survey of activated sludge microbial communities from aerobic tanks of a full-scale wastewater treatment plant in Singapore.	wastewater metagenome	ecological metagenomes	metagenomes	wastewater	aquatic	62.86	TRUE	FALSE	0.401441	0.4429
SRR14610248	SRP320758	17.27	WGS	RANDOM	Illumina HiSeq 2500	4955	wastewater metagenome	SRX10953028	Metagenome sequencing of activated sludge: time-series from full scale water treatment plant	Time-series metagenome survey of activated sludge in a full-scale wastewater treatment plant	Time-series metagenome survey of activated sludge microbial communities from aerobic tanks of a full-scale wastewater treatment plant in Singapore.	wastewater metagenome	ecological metagenomes	metagenomes	wastewater	aquatic	66.85	TRUE	FALSE	0.425617	0.471375
SRR14610249	SRP320758	16.3	WGS	RANDOM	Illumina HiSeq 2500	4997	wastewater metagenome	SRX10953027	Metagenome sequencing of activated sludge: time-series from full scale water treatment plant	Time-series metagenome survey of activated sludge in a full-scale wastewater treatment plant	Time-series metagenome survey of activated sludge microbial communities from aerobic tanks of a full-scale wastewater treatment plant in Singapore.	wastewater metagenome	ecological metagenomes	metagenomes	wastewater	aquatic	64.17	TRUE	FALSE	0.436699	0.479878
SRR14610250	SRP320758	17.46	WGS	RANDOM	Illumina HiSeq 2500	5008	wastewater metagenome	SRX10953026	Metagenome sequencing of activated sludge: time-series from full scale water treatment plant	Time-series metagenome survey of activated sludge in a full-scale wastewater treatment plant	Time-series metagenome survey of activated sludge microbial communities from aerobic tanks of a full-scale wastewater treatment plant in Singapore.	wastewater metagenome	ecological metagenomes	metagenomes	wastewater	aquatic	63	TRUE	FALSE	0.446492	0.484743
SRR14610251	SRP320758	15.203	WGS	RANDOM	Illumina HiSeq 2500	4981	wastewater metagenome	SRX10953025	Metagenome sequencing of activated sludge: time-series from full scale water treatment plant	Time-series metagenome survey of activated sludge in a full-scale wastewater treatment plant	Time-series metagenome survey of activated sludge microbial communities from aerobic tanks of a full-scale wastewater treatment plant in Singapore.	wastewater metagenome	ecological metagenomes	metagenomes	wastewater	aquatic	68.48	TRUE	FALSE	0.405531	0.457181
SRR14610252	SRP275848	5.044	WGS	RANDOM	Illumina MiSeq	ETSP13_45m	marine metagenome	SRX10953052	Metagenome from ETSP	marine metagenome Genome sequencing and assembly	Uncultured Nitrospina-like species are major nitrite oxidizing bacteria in oxygen minimum zones	marine metagenome	ecological metagenomes	metagenomes	marine	aquatic	30.37	TRUE	FALSE	0.357516	0.361572
SRR14610253	SRP275848	5.756	WGS	RANDOM	Illumina MiSeq	ETSP13_80m	marine metagenome	SRX10953051	Metagenome from ETSP	marine metagenome Genome sequencing and assembly	Uncultured Nitrospina-like species are major nitrite oxidizing bacteria in oxygen minimum zones	marine metagenome	ecological metagenomes	metagenomes	marine	aquatic	35.02	TRUE	FALSE	0.459866	0.467469
SRR14610254	SRP275848	4.741	WGS	RANDOM	Illumina MiSeq	ETSP13_200m	marine metagenome	SRX10953050	Metagenome from ETSP	marine metagenome Genome sequencing and assembly	Uncultured Nitrospina-like species are major nitrite oxidizing bacteria in oxygen minimum zones	marine metagenome	ecological metagenomes	metagenomes	marine	aquatic	56.08	TRUE	FALSE	0.559174	0.565234
SRR14610255	SRP275848	4.965	WGS	RANDOM	Illumina MiSeq	ETSP13_300m	marine metagenome	SRX10953049	Metagenome from ETSP	marine metagenome Genome sequencing and assembly	Uncultured Nitrospina-like species are major nitrite oxidizing bacteria in oxygen minimum zones	marine metagenome	ecological metagenomes	metagenomes	marine	aquatic	52.99	TRUE	FALSE	0.538124	0.55073
SRR14610569	SRP320766	11.208	WGS	RANDOM	Illumina NovaSeq 6000	HS_20	human gut metagenome	SRX10953531	WGS of human: healthy subject	Sequncing of genomic DNA extracted from stool samples of CRC and HS.	Genome DNA extracted from fecal sample from CRC patient;Genome DNA extracted from fecal sample from healthy subject.	human gut metagenome	organismal metagenomes	metagenomes	gut	host		FALSE	FALSE
SRR14610570	SRP320766	9.358	WGS	RANDOM	Illumina NovaSeq 6000	HS_19	human gut metagenome	SRX10953530	WGS of human: healthy subject	Sequncing of genomic DNA extracted from stool samples of CRC and HS.	Genome DNA extracted from fecal sample from CRC patient;Genome DNA extracted from fecal sample from healthy subject.	human gut metagenome	organismal metagenomes	metagenomes	gut	host		FALSE	FALSE
SRR14610571	SRP320766	9.832	WGS	RANDOM	Illumina NovaSeq 6000	HS_18	human gut metagenome	SRX10953529	WGS of human: healthy subject	Sequncing of genomic DNA extracted from stool samples of CRC and HS.	Genome DNA extracted from fecal sample from CRC patient;Genome DNA extracted from fecal sample from healthy subject.	human gut metagenome	organismal metagenomes	metagenomes	gut	host		FALSE	FALSE
SRR14610572	SRP320766	10.062	WGS	RANDOM	Illumina NovaSeq 6000	HS_17	human gut metagenome	SRX10953528	WGS of human: healthy subject	Sequncing of genomic DNA extracted from stool samples of CRC and HS.	Genome DNA extracted from fecal sample from CRC patient;Genome DNA extracted from fecal sample from healthy subject.	human gut metagenome	organismal metagenomes	metagenomes	gut	host		FALSE	FALSE
SRR14610573	SRP320766	8.215	WGS	RANDOM	Illumina NovaSeq 6000	HS_16	human gut metagenome	SRX10953527	WGS of human: healthy subject	Sequncing of genomic DNA extracted from stool samples of CRC and HS.	Genome DNA extracted from fecal sample from CRC patient;Genome DNA extracted from fecal sample from healthy subject.	human gut metagenome	organismal metagenomes	metagenomes	gut	host		FALSE	FALSE
SRR14610574	SRP320766	8.534	WGS	RANDOM	Illumina NovaSeq 6000	HS_15	human gut metagenome	SRX10953526	WGS of human: healthy subject	Sequncing of genomic DNA extracted from stool samples of CRC and HS.	Genome DNA extracted from fecal sample from CRC patient;Genome DNA extracted from fecal sample from healthy subject.	human gut metagenome	organismal metagenomes	metagenomes	gut	host		FALSE	FALSE
SRR14610575	SRP320766	9.405	WGS	RANDOM	Illumina NovaSeq 6000	HS_14	human gut metagenome	SRX10953525	WGS of human: healthy subject	Sequncing of genomic DNA extracted from stool samples of CRC and HS.	Genome DNA extracted from fecal sample from CRC patient;Genome DNA extracted from fecal sample from healthy subject.	human gut metagenome	organismal metagenomes	metagenomes	gut	host		FALSE	FALSE
SRR14610576	SRP320766	9.307	WGS	RANDOM	Illumina NovaSeq 6000	HS_13	human gut metagenome	SRX10953524	WGS of human: healthy subject	Sequncing of genomic DNA extracted from stool samples of CRC and HS.	Genome DNA extracted from fecal sample from CRC patient;Genome DNA extracted from fecal sample from healthy subject.	human gut metagenome	organismal metagenomes	metagenomes	gut	host		FALSE	FALSE
SRR14610577	SRP320766	9.886	WGS	RANDOM	Illumina NovaSeq 6000	HS_12	human gut metagenome	SRX10953523	WGS of human: healthy subject	Sequncing of genomic DNA extracted from stool samples of CRC and HS.	Genome DNA extracted from fecal sample from CRC patient;Genome DNA extracted from fecal sample from healthy subject.	human gut metagenome	organismal metagenomes	metagenomes	gut	host		FALSE	FALSE
SRR14610578	SRP320766	12.464	WGS	RANDOM	Illumina NovaSeq 6000	HS_11	human gut metagenome	SRX10953522	WGS of human: healthy subject	Sequncing of genomic DNA extracted from stool samples of CRC and HS.	Genome DNA extracted from fecal sample from CRC patient;Genome DNA extracted from fecal sample from healthy subject.	human gut metagenome	organismal metagenomes	metagenomes	gut	host		FALSE	FALSE
SRR14610579	SRP320766	14.149	WGS	RANDOM	Illumina NovaSeq 6000	CRC_10	human gut metagenome	SRX10953521	WGS of human: CRC patient	Sequncing of genomic DNA extracted from stool samples of CRC and HS.	Genome DNA extracted from fecal sample from CRC patient;Genome DNA extracted from fecal sample from healthy subject.	human gut metagenome	organismal metagenomes	metagenomes	gut	host		FALSE	FALSE
SRR14610580	SRP320766	12.341	WGS	RANDOM	Illumina NovaSeq 6000	HS_10	human gut metagenome	SRX10953520	WGS of human: healthy subject	Sequncing of genomic DNA extracted from stool samples of CRC and HS.	Genome DNA extracted from fecal sample from CRC patient;Genome DNA extracted from fecal sample from healthy subject.	human gut metagenome	organismal metagenomes	metagenomes	gut	host		FALSE	FALSE
SRR14610581	SRP320766	12.373	WGS	RANDOM	Illumina NovaSeq 6000	HS_9	human gut metagenome	SRX10953519	WGS of human: healthy subject	Sequncing of genomic DNA extracted from stool samples of CRC and HS.	Genome DNA extracted from fecal sample from CRC patient;Genome DNA extracted from fecal sample from healthy subject.	human gut metagenome	organismal metagenomes	metagenomes	gut	host		FALSE	FALSE
SRR14610582	SRP320766	9.79	WGS	RANDOM	Illumina NovaSeq 6000	HS_8	human gut metagenome	SRX10953518	WGS of human: healthy subject	Sequncing of genomic DNA extracted from stool samples of CRC and HS.	Genome DNA extracted from fecal sample from CRC patient;Genome DNA extracted from fecal sample from healthy subject.	human gut metagenome	organismal metagenomes	metagenomes	gut	host		FALSE	FALSE
SRR14610583	SRP320766	13.454	WGS	RANDOM	Illumina NovaSeq 6000	HS_7	human gut metagenome	SRX10953517	WGS of human: healthy subject	Sequncing of genomic DNA extracted from stool samples of CRC and HS.	Genome DNA extracted from fecal sample from CRC patient;Genome DNA extracted from fecal sample from healthy subject.	human gut metagenome	organismal metagenomes	metagenomes	gut	host		FALSE	FALSE
SRR14610584	SRP320766	11.54	WGS	RANDOM	Illumina NovaSeq 6000	HS_6	human gut metagenome	SRX10953516	WGS of human: healthy subject	Sequncing of genomic DNA extracted from stool samples of CRC and HS.	Genome DNA extracted from fecal sample from CRC patient;Genome DNA extracted from fecal sample from healthy subject.	human gut metagenome	organismal metagenomes	metagenomes	gut	host		FALSE	FALSE
SRR14610585	SRP320766	10.508	WGS	RANDOM	Illumina NovaSeq 6000	HS_5	human gut metagenome	SRX10953515	WGS of human: healthy subject	Sequncing of genomic DNA extracted from stool samples of CRC and HS.	Genome DNA extracted from fecal sample from CRC patient;Genome DNA extracted from fecal sample from healthy subject.	human gut metagenome	organismal metagenomes	metagenomes	gut	host		FALSE	FALSE
SRR14610586	SRP320766	11.167	WGS	RANDOM	Illumina NovaSeq 6000	HS_4	human gut metagenome	SRX10953514	WGS of human: healthy subject	Sequncing of genomic DNA extracted from stool samples of CRC and HS.	Genome DNA extracted from fecal sample from CRC patient;Genome DNA extracted from fecal sample from healthy subject.	human gut metagenome	organismal metagenomes	metagenomes	gut	host		FALSE	FALSE
SRR14610587	SRP320766	10.121	WGS	RANDOM	Illumina NovaSeq 6000	HS_3	human gut metagenome	SRX10953513	WGS of human: healthy subject	Sequncing of genomic DNA extracted from stool samples of CRC and HS.	Genome DNA extracted from fecal sample from CRC patient;Genome DNA extracted from fecal sample from healthy subject.	human gut metagenome	organismal metagenomes	metagenomes	gut	host		FALSE	FALSE
SRR14610588	SRP320766	10.187	WGS	RANDOM	Illumina NovaSeq 6000	HS_2	human gut metagenome	SRX10953512	WGS of human: healthy subject	Sequncing of genomic DNA extracted from stool samples of CRC and HS.	Genome DNA extracted from fecal sample from CRC patient;Genome DNA extracted from fecal sample from healthy subject.	human gut metagenome	organismal metagenomes	metagenomes	gut	host		FALSE	FALSE
SRR14610589	SRP320766	9.061	WGS	RANDOM	Illumina NovaSeq 6000	HS_1	human gut metagenome	SRX10953511	WGS of human: healthy subject	Sequncing of genomic DNA extracted from stool samples of CRC and HS.	Genome DNA extracted from fecal sample from CRC patient;Genome DNA extracted from fecal sample from healthy subject.	human gut metagenome	organismal metagenomes	metagenomes	gut	host		FALSE	FALSE
SRR14610590	SRP320766	12.115	WGS	RANDOM	Illumina NovaSeq 6000	CRC_9	human gut metagenome	SRX10953510	WGS of human: CRC patient	Sequncing of genomic DNA extracted from stool samples of CRC and HS.	Genome DNA extracted from fecal sample from CRC patient;Genome DNA extracted from fecal sample from healthy subject.	human gut metagenome	organismal metagenomes	metagenomes	gut	host		FALSE	FALSE
SRR14610591	SRP320766	14.338	WGS	RANDOM	Illumina NovaSeq 6000	CRC_87	human gut metagenome	SRX10953509	WGS of human: CRC patient	Sequncing of genomic DNA extracted from stool samples of CRC and HS.	Genome DNA extracted from fecal sample from CRC patient;Genome DNA extracted from fecal sample from healthy subject.	human gut metagenome	organismal metagenomes	metagenomes	gut	host		FALSE	FALSE
SRR14610592	SRP320766	14.731	WGS	RANDOM	Illumina NovaSeq 6000	CRC_86	human gut metagenome	SRX10953508	WGS of human: CRC patient	Sequncing of genomic DNA extracted from stool samples of CRC and HS.	Genome DNA extracted from fecal sample from CRC patient;Genome DNA extracted from fecal sample from healthy subject.	human gut metagenome	organismal metagenomes	metagenomes	gut	host		FALSE	FALSE
SRR14610593	SRP320766	10.279	WGS	RANDOM	Illumina NovaSeq 6000	CRC_85	human gut metagenome	SRX10953507	WGS of human: CRC patient	Sequncing of genomic DNA extracted from stool samples of CRC and HS.	Genome DNA extracted from fecal sample from CRC patient;Genome DNA extracted from fecal sample from healthy subject.	human gut metagenome	organismal metagenomes	metagenomes	gut	host		FALSE	FALSE
SRR14610594	SRP320766	12.678	WGS	RANDOM	Illumina NovaSeq 6000	CRC_84	human gut metagenome	SRX10953506	WGS of human: CRC patient	Sequncing of genomic DNA extracted from stool samples of CRC and HS.	Genome DNA extracted from fecal sample from CRC patient;Genome DNA extracted from fecal sample from healthy subject.	human gut metagenome	organismal metagenomes	metagenomes	gut	host		FALSE	FALSE
SRR14610595	SRP320766	12.803	WGS	RANDOM	Illumina NovaSeq 6000	CRC_83	human gut metagenome	SRX10953505	WGS of human: CRC patient	Sequncing of genomic DNA extracted from stool samples of CRC and HS.	Genome DNA extracted from fecal sample from CRC patient;Genome DNA extracted from fecal sample from healthy subject.	human gut metagenome	organismal metagenomes	metagenomes	gut	host		FALSE	FALSE
SRR14610596	SRP320766	12.279	WGS	RANDOM	Illumina NovaSeq 6000	CRC_82	human gut metagenome	SRX10953504	WGS of human: CRC patient	Sequncing of genomic DNA extracted from stool samples of CRC and HS.	Genome DNA extracted from fecal sample from CRC patient;Genome DNA extracted from fecal sample from healthy subject.	human gut metagenome	organismal metagenomes	metagenomes	gut	host		FALSE	FALSE
SRR14610597	SRP320766	12.798	WGS	RANDOM	Illumina NovaSeq 6000	CRC_81	human gut metagenome	SRX10953503	WGS of human: CRC patient	Sequncing of genomic DNA extracted from stool samples of CRC and HS.	Genome DNA extracted from fecal sample from CRC patient;Genome DNA extracted from fecal sample from healthy subject.	human gut metagenome	organismal metagenomes	metagenomes	gut	host		FALSE	FALSE
SRR14610598	SRP320766	12.444	WGS	RANDOM	Illumina NovaSeq 6000	CRC_80	human gut metagenome	SRX10953502	WGS of human: CRC patient	Sequncing of genomic DNA extracted from stool samples of CRC and HS.	Genome DNA extracted from fecal sample from CRC patient;Genome DNA extracted from fecal sample from healthy subject.	human gut metagenome	organismal metagenomes	metagenomes	gut	host		FALSE	FALSE
SRR14610599	SRP320766	8.773	WGS	RANDOM	Illumina NovaSeq 6000	CRC_78	human gut metagenome	SRX10953501	WGS of human: CRC patient	Sequncing of genomic DNA extracted from stool samples of CRC and HS.	Genome DNA extracted from fecal sample from CRC patient;Genome DNA extracted from fecal sample from healthy subject.	human gut metagenome	organismal metagenomes	metagenomes	gut	host		FALSE	FALSE
SRR14610600	SRP320766	10.418	WGS	RANDOM	Illumina NovaSeq 6000	CRC_77	human gut metagenome	SRX10953500	WGS of human: CRC patient	Sequncing of genomic DNA extracted from stool samples of CRC and HS.	Genome DNA extracted from fecal sample from CRC patient;Genome DNA extracted from fecal sample from healthy subject.	human gut metagenome	organismal metagenomes	metagenomes	gut	host		FALSE	FALSE
SRR14610601	SRP320766	11.023	WGS	RANDOM	Illumina NovaSeq 6000	CRC_8	human gut metagenome	SRX10953499	WGS of human: CRC patient	Sequncing of genomic DNA extracted from stool samples of CRC and HS.	Genome DNA extracted from fecal sample from CRC patient;Genome DNA extracted from fecal sample from healthy subject.	human gut metagenome	organismal metagenomes	metagenomes	gut	host		FALSE	FALSE
SRR14610602	SRP320766	9.671	WGS	RANDOM	Illumina NovaSeq 6000	CRC_76	human gut metagenome	SRX10953498	WGS of human: CRC patient	Sequncing of genomic DNA extracted from stool samples of CRC and HS.	Genome DNA extracted from fecal sample from CRC patient;Genome DNA extracted from fecal sample from healthy subject.	human gut metagenome	organismal metagenomes	metagenomes	gut	host		FALSE	FALSE
SRR14610603	SRP320766	13.242	WGS	RANDOM	Illumina NovaSeq 6000	HS_80	human gut metagenome	SRX10953497	WGS of human: healthy subject	Sequncing of genomic DNA extracted from stool samples of CRC and HS.	Genome DNA extracted from fecal sample from CRC patient;Genome DNA extracted from fecal sample from healthy subject.	human gut metagenome	organismal metagenomes	metagenomes	gut	host		FALSE	FALSE
SRR14610604	SRP320766	13.759	WGS	RANDOM	Illumina NovaSeq 6000	HS_79	human gut metagenome	SRX10953496	WGS of human: healthy subject	Sequncing of genomic DNA extracted from stool samples of CRC and HS.	Genome DNA extracted from fecal sample from CRC patient;Genome DNA extracted from fecal sample from healthy subject.	human gut metagenome	organismal metagenomes	metagenomes	gut	host		FALSE	FALSE
SRR14610605	SRP320766	14.474	WGS	RANDOM	Illumina NovaSeq 6000	HS_78	human gut metagenome	SRX10953495	WGS of human: healthy subject	Sequncing of genomic DNA extracted from stool samples of CRC and HS.	Genome DNA extracted from fecal sample from CRC patient;Genome DNA extracted from fecal sample from healthy subject.	human gut metagenome	organismal metagenomes	metagenomes	gut	host		FALSE	FALSE
SRR14610606	SRP320766	13.122	WGS	RANDOM	Illumina NovaSeq 6000	HS_77	human gut metagenome	SRX10953494	WGS of human: healthy subject	Sequncing of genomic DNA extracted from stool samples of CRC and HS.	Genome DNA extracted from fecal sample from CRC patient;Genome DNA extracted from fecal sample from healthy subject.	human gut metagenome	organismal metagenomes	metagenomes	gut	host		FALSE	FALSE
SRR14610607	SRP320766	10.152	WGS	RANDOM	Illumina NovaSeq 6000	HS_76	human gut metagenome	SRX10953493	WGS of human: healthy subject	Sequncing of genomic DNA extracted from stool samples of CRC and HS.	Genome DNA extracted from fecal sample from CRC patient;Genome DNA extracted from fecal sample from healthy subject.	human gut metagenome	organismal metagenomes	metagenomes	gut	host		FALSE	FALSE
SRR14610608	SRP320766	14.57	WGS	RANDOM	Illumina NovaSeq 6000	HS_75	human gut metagenome	SRX10953492	WGS of human: healthy subject	Sequncing of genomic DNA extracted from stool samples of CRC and HS.	Genome DNA extracted from fecal sample from CRC patient;Genome DNA extracted from fecal sample from healthy subject.	human gut metagenome	organismal metagenomes	metagenomes	gut	host		FALSE	FALSE
SRR14610609	SRP320766	11.001	WGS	RANDOM	Illumina NovaSeq 6000	HS_74	human gut metagenome	SRX10953491	WGS of human: healthy subject	Sequncing of genomic DNA extracted from stool samples of CRC and HS.	Genome DNA extracted from fecal sample from CRC patient;Genome DNA extracted from fecal sample from healthy subject.	human gut metagenome	organismal metagenomes	metagenomes	gut	host		FALSE	FALSE
SRR14610610	SRP320766	8.267	WGS	RANDOM	Illumina NovaSeq 6000	HS_73	human gut metagenome	SRX10953490	WGS of human: healthy subject	Sequncing of genomic DNA extracted from stool samples of CRC and HS.	Genome DNA extracted from fecal sample from CRC patient;Genome DNA extracted from fecal sample from healthy subject.	human gut metagenome	organismal metagenomes	metagenomes	gut	host		FALSE	FALSE
SRR14610611	SRP320766	7.636	WGS	RANDOM	Illumina NovaSeq 6000	HS_72	human gut metagenome	SRX10953489	WGS of human: healthy subject	Sequncing of genomic DNA extracted from stool samples of CRC and HS.	Genome DNA extracted from fecal sample from CRC patient;Genome DNA extracted from fecal sample from healthy subject.	human gut metagenome	organismal metagenomes	metagenomes	gut	host		FALSE	FALSE
SRR14610612	SRP320766	11.694	WGS	RANDOM	Illumina NovaSeq 6000	HS_71	human gut metagenome	SRX10953488	WGS of human: healthy subject	Sequncing of genomic DNA extracted from stool samples of CRC and HS.	Genome DNA extracted from fecal sample from CRC patient;Genome DNA extracted from fecal sample from healthy subject.	human gut metagenome	organismal metagenomes	metagenomes	gut	host		FALSE	FALSE
SRR14610613	SRP320766	12.546	WGS	RANDOM	Illumina NovaSeq 6000	CRC_17	human gut metagenome	SRX10953487	WGS of human: CRC patient	Sequncing of genomic DNA extracted from stool samples of CRC and HS.	Genome DNA extracted from fecal sample from CRC patient;Genome DNA extracted from fecal sample from healthy subject.	human gut metagenome	organismal metagenomes	metagenomes	gut	host		FALSE	FALSE
SRR14610614	SRP320766	11.063	WGS	RANDOM	Illumina NovaSeq 6000	HS_70	human gut metagenome	SRX10953486	WGS of human: healthy subject	Sequncing of genomic DNA extracted from stool samples of CRC and HS.	Genome DNA extracted from fecal sample from CRC patient;Genome DNA extracted from fecal sample from healthy subject.	human gut metagenome	organismal metagenomes	metagenomes	gut	host		FALSE	FALSE
SRR14610615	SRP320766	10.076	WGS	RANDOM	Illumina NovaSeq 6000	HS_69	human gut metagenome	SRX10953485	WGS of human: healthy subject	Sequncing of genomic DNA extracted from stool samples of CRC and HS.	Genome DNA extracted from fecal sample from CRC patient;Genome DNA extracted from fecal sample from healthy subject.	human gut metagenome	organismal metagenomes	metagenomes	gut	host		FALSE	FALSE
SRR14610616	SRP320766	13.561	WGS	RANDOM	Illumina NovaSeq 6000	HS_68	human gut metagenome	SRX10953484	WGS of human: healthy subject	Sequncing of genomic DNA extracted from stool samples of CRC and HS.	Genome DNA extracted from fecal sample from CRC patient;Genome DNA extracted from fecal sample from healthy subject.	human gut metagenome	organismal metagenomes	metagenomes	gut	host		FALSE	FALSE
SRR14610617	SRP320766	14.646	WGS	RANDOM	Illumina NovaSeq 6000	HS_67	human gut metagenome	SRX10953483	WGS of human: healthy subject	Sequncing of genomic DNA extracted from stool samples of CRC and HS.	Genome DNA extracted from fecal sample from CRC patient;Genome DNA extracted from fecal sample from healthy subject.	human gut metagenome	organismal metagenomes	metagenomes	gut	host		FALSE	FALSE
SRR14610618	SRP320766	12.817	WGS	RANDOM	Illumina NovaSeq 6000	HS_66	human gut metagenome	SRX10953482	WGS of human: healthy subject	Sequncing of genomic DNA extracted from stool samples of CRC and HS.	Genome DNA extracted from fecal sample from CRC patient;Genome DNA extracted from fecal sample from healthy subject.	human gut metagenome	organismal metagenomes	metagenomes	gut	host		FALSE	FALSE
SRR14610619	SRP320766	8.916	WGS	RANDOM	Illumina NovaSeq 6000	HS_65	human gut metagenome	SRX10953481	WGS of human: healthy subject	Sequncing of genomic DNA extracted from stool samples of CRC and HS.	Genome DNA extracted from fecal sample from CRC patient;Genome DNA extracted from fecal sample from healthy subject.	human gut metagenome	organismal metagenomes	metagenomes	gut	host		FALSE	FALSE
SRR14610620	SRP320766	11.102	WGS	RANDOM	Illumina NovaSeq 6000	HS_64	human gut metagenome	SRX10953480	WGS of human: healthy subject	Sequncing of genomic DNA extracted from stool samples of CRC and HS.	Genome DNA extracted from fecal sample from CRC patient;Genome DNA extracted from fecal sample from healthy subject.	human gut metagenome	organismal metagenomes	metagenomes	gut	host		FALSE	FALSE
SRR14610621	SRP320766	12.141	WGS	RANDOM	Illumina NovaSeq 6000	HS_63	human gut metagenome	SRX10953479	WGS of human: healthy subject	Sequncing of genomic DNA extracted from stool samples of CRC and HS.	Genome DNA extracted from fecal sample from CRC patient;Genome DNA extracted from fecal sample from healthy subject.	human gut metagenome	organismal metagenomes	metagenomes	gut	host		FALSE	FALSE
SRR14610622	SRP320766	9.532	WGS	RANDOM	Illumina NovaSeq 6000	HS_62	human gut metagenome	SRX10953478	WGS of human: healthy subject	Sequncing of genomic DNA extracted from stool samples of CRC and HS.	Genome DNA extracted from fecal sample from CRC patient;Genome DNA extracted from fecal sample from healthy subject.	human gut metagenome	organismal metagenomes	metagenomes	gut	host		FALSE	FALSE
SRR14610623	SRP320766	11.695	WGS	RANDOM	Illumina NovaSeq 6000	HS_61	human gut metagenome	SRX10953477	WGS of human: healthy subject	Sequncing of genomic DNA extracted from stool samples of CRC and HS.	Genome DNA extracted from fecal sample from CRC patient;Genome DNA extracted from fecal sample from healthy subject.	human gut metagenome	organismal metagenomes	metagenomes	gut	host		FALSE	FALSE
SRR14610624	SRP320766	10.827	WGS	RANDOM	Illumina NovaSeq 6000	CRC_16	human gut metagenome	SRX10953476	WGS of human: CRC patient	Sequncing of genomic DNA extracted from stool samples of CRC and HS.	Genome DNA extracted from fecal sample from CRC patient;Genome DNA extracted from fecal sample from healthy subject.	human gut metagenome	organismal metagenomes	metagenomes	gut	host		FALSE	FALSE
SRR14610625	SRP320766	7.269	WGS	RANDOM	Illumina NovaSeq 6000	HS_60	human gut metagenome	SRX10953475	WGS of human: healthy subject	Sequncing of genomic DNA extracted from stool samples of CRC and HS.	Genome DNA extracted from fecal sample from CRC patient;Genome DNA extracted from fecal sample from healthy subject.	human gut metagenome	organismal metagenomes	metagenomes	gut	host		FALSE	FALSE
SRR14610626	SRP320766	9.914	WGS	RANDOM	Illumina NovaSeq 6000	HS_59	human gut metagenome	SRX10953474	WGS of human: healthy subject	Sequncing of genomic DNA extracted from stool samples of CRC and HS.	Genome DNA extracted from fecal sample from CRC patient;Genome DNA extracted from fecal sample from healthy subject.	human gut metagenome	organismal metagenomes	metagenomes	gut	host		FALSE	FALSE
SRR14610627	SRP320766	10.994	WGS	RANDOM	Illumina NovaSeq 6000	HS_58	human gut metagenome	SRX10953473	WGS of human: healthy subject	Sequncing of genomic DNA extracted from stool samples of CRC and HS.	Genome DNA extracted from fecal sample from CRC patient;Genome DNA extracted from fecal sample from healthy subject.	human gut metagenome	organismal metagenomes	metagenomes	gut	host		FALSE	FALSE
SRR14610628	SRP320766	11.596	WGS	RANDOM	Illumina NovaSeq 6000	HS_57	human gut metagenome	SRX10953472	WGS of human: healthy subject	Sequncing of genomic DNA extracted from stool samples of CRC and HS.	Genome DNA extracted from fecal sample from CRC patient;Genome DNA extracted from fecal sample from healthy subject.	human gut metagenome	organismal metagenomes	metagenomes	gut	host		FALSE	FALSE
SRR14610629	SRP320766	8.711	WGS	RANDOM	Illumina NovaSeq 6000	HS_56	human gut metagenome	SRX10953471	WGS of human: healthy subject	Sequncing of genomic DNA extracted from stool samples of CRC and HS.	Genome DNA extracted from fecal sample from CRC patient;Genome DNA extracted from fecal sample from healthy subject.	human gut metagenome	organismal metagenomes	metagenomes	gut	host		FALSE	FALSE
SRR14610630	SRP320766	11.962	WGS	RANDOM	Illumina NovaSeq 6000	HS_55	human gut metagenome	SRX10953470	WGS of human: healthy subject	Sequncing of genomic DNA extracted from stool samples of CRC and HS.	Genome DNA extracted from fecal sample from CRC patient;Genome DNA extracted from fecal sample from healthy subject.	human gut metagenome	organismal metagenomes	metagenomes	gut	host		FALSE	FALSE
SRR14610631	SRP320766	11.892	WGS	RANDOM	Illumina NovaSeq 6000	HS_54	human gut metagenome	SRX10953469	WGS of human: healthy subject	Sequncing of genomic DNA extracted from stool samples of CRC and HS.	Genome DNA extracted from fecal sample from CRC patient;Genome DNA extracted from fecal sample from healthy subject.	human gut metagenome	organismal metagenomes	metagenomes	gut	host		FALSE	FALSE
SRR14610632	SRP320766	11.096	WGS	RANDOM	Illumina NovaSeq 6000	HS_53	human gut metagenome	SRX10953468	WGS of human: healthy subject	Sequncing of genomic DNA extracted from stool samples of CRC and HS.	Genome DNA extracted from fecal sample from CRC patient;Genome DNA extracted from fecal sample from healthy subject.	human gut metagenome	organismal metagenomes	metagenomes	gut	host		FALSE	FALSE
SRR14610633	SRP320766	10.626	WGS	RANDOM	Illumina NovaSeq 6000	HS_52	human gut metagenome	SRX10953467	WGS of human: healthy subject	Sequncing of genomic DNA extracted from stool samples of CRC and HS.	Genome DNA extracted from fecal sample from CRC patient;Genome DNA extracted from fecal sample from healthy subject.	human gut metagenome	organismal metagenomes	metagenomes	gut	host		FALSE	FALSE
SRR14610634	SRP320766	9.774	WGS	RANDOM	Illumina NovaSeq 6000	HS_51	human gut metagenome	SRX10953466	WGS of human: healthy subject	Sequncing of genomic DNA extracted from stool samples of CRC and HS.	Genome DNA extracted from fecal sample from CRC patient;Genome DNA extracted from fecal sample from healthy subject.	human gut metagenome	organismal metagenomes	metagenomes	gut	host		FALSE	FALSE
SRR14610635	SRP320766	9.87	WGS	RANDOM	Illumina NovaSeq 6000	CRC_42	human gut metagenome	SRX10953465	WGS of human: CRC patient	Sequncing of genomic DNA extracted from stool samples of CRC and HS.	Genome DNA extracted from fecal sample from CRC patient;Genome DNA extracted from fecal sample from healthy subject.	human gut metagenome	organismal metagenomes	metagenomes	gut	host		FALSE	FALSE
SRR14610636	SRP320766	9.986	WGS	RANDOM	Illumina NovaSeq 6000	CRC_41	human gut metagenome	SRX10953464	WGS of human: CRC patient	Sequncing of genomic DNA extracted from stool samples of CRC and HS.	Genome DNA extracted from fecal sample from CRC patient;Genome DNA extracted from fecal sample from healthy subject.	human gut metagenome	organismal metagenomes	metagenomes	gut	host		FALSE	FALSE
SRR14610637	SRP320766	10.975	WGS	RANDOM	Illumina NovaSeq 6000	CRC_40	human gut metagenome	SRX10953463	WGS of human: CRC patient	Sequncing of genomic DNA extracted from stool samples of CRC and HS.	Genome DNA extracted from fecal sample from CRC patient;Genome DNA extracted from fecal sample from healthy subject.	human gut metagenome	organismal metagenomes	metagenomes	gut	host		FALSE	FALSE
SRR14610638	SRP320766	12.058	WGS	RANDOM	Illumina NovaSeq 6000	CRC_39	human gut metagenome	SRX10953462	WGS of human: CRC patient	Sequncing of genomic DNA extracted from stool samples of CRC and HS.	Genome DNA extracted from fecal sample from CRC patient;Genome DNA extracted from fecal sample from healthy subject.	human gut metagenome	organismal metagenomes	metagenomes	gut	host		FALSE	FALSE
SRR14610639	SRP320766	12.244	WGS	RANDOM	Illumina NovaSeq 6000	CRC_38	human gut metagenome	SRX10953461	WGS of human: CRC patient	Sequncing of genomic DNA extracted from stool samples of CRC and HS.	Genome DNA extracted from fecal sample from CRC patient;Genome DNA extracted from fecal sample from healthy subject.	human gut metagenome	organismal metagenomes	metagenomes	gut	host		FALSE	FALSE
SRR14610640	SRP320766	8.127	WGS	RANDOM	Illumina NovaSeq 6000	CRC_37	human gut metagenome	SRX10953460	WGS of human: CRC patient	Sequncing of genomic DNA extracted from stool samples of CRC and HS.	Genome DNA extracted from fecal sample from CRC patient;Genome DNA extracted from fecal sample from healthy subject.	human gut metagenome	organismal metagenomes	metagenomes	gut	host		FALSE	FALSE
SRR14610641	SRP320766	10.984	WGS	RANDOM	Illumina NovaSeq 6000	CRC_36	human gut metagenome	SRX10953459	WGS of human: CRC patient	Sequncing of genomic DNA extracted from stool samples of CRC and HS.	Genome DNA extracted from fecal sample from CRC patient;Genome DNA extracted from fecal sample from healthy subject.	human gut metagenome	organismal metagenomes	metagenomes	gut	host		FALSE	FALSE
SRR14610642	SRP320766	12.051	WGS	RANDOM	Illumina NovaSeq 6000	CRC_35	human gut metagenome	SRX10953458	WGS of human: CRC patient	Sequncing of genomic DNA extracted from stool samples of CRC and HS.	Genome DNA extracted from fecal sample from CRC patient;Genome DNA extracted from fecal sample from healthy subject.	human gut metagenome	organismal metagenomes	metagenomes	gut	host		FALSE	FALSE
SRR14610643	SRP320766	13.648	WGS	RANDOM	Illumina NovaSeq 6000	CRC_34	human gut metagenome	SRX10953457	WGS of human: CRC patient	Sequncing of genomic DNA extracted from stool samples of CRC and HS.	Genome DNA extracted from fecal sample from CRC patient;Genome DNA extracted from fecal sample from healthy subject.	human gut metagenome	organismal metagenomes	metagenomes	gut	host		FALSE	FALSE
SRR14610644	SRP320766	12.123	WGS	RANDOM	Illumina NovaSeq 6000	CRC_33	human gut metagenome	SRX10953456	WGS of human: CRC patient	Sequncing of genomic DNA extracted from stool samples of CRC and HS.	Genome DNA extracted from fecal sample from CRC patient;Genome DNA extracted from fecal sample from healthy subject.	human gut metagenome	organismal metagenomes	metagenomes	gut	host		FALSE	FALSE
SRR14610645	SRP320766	10.423	WGS	RANDOM	Illumina NovaSeq 6000	CRC_4	human gut metagenome	SRX10953455	WGS of human: CRC patient	Sequncing of genomic DNA extracted from stool samples of CRC and HS.	Genome DNA extracted from fecal sample from CRC patient;Genome DNA extracted from fecal sample from healthy subject.	human gut metagenome	organismal metagenomes	metagenomes	gut	host		FALSE	FALSE
SRR14610646	SRP320766	9.288	WGS	RANDOM	Illumina NovaSeq 6000	CRC_32	human gut metagenome	SRX10953454	WGS of human: CRC patient	Sequncing of genomic DNA extracted from stool samples of CRC and HS.	Genome DNA extracted from fecal sample from CRC patient;Genome DNA extracted from fecal sample from healthy subject.	human gut metagenome	organismal metagenomes	metagenomes	gut	host		FALSE	FALSE
SRR14610647	SRP320766	11.335	WGS	RANDOM	Illumina NovaSeq 6000	CRC_30	human gut metagenome	SRX10953453	WGS of human: CRC patient	Sequncing of genomic DNA extracted from stool samples of CRC and HS.	Genome DNA extracted from fecal sample from CRC patient;Genome DNA extracted from fecal sample from healthy subject.	human gut metagenome	organismal metagenomes	metagenomes	gut	host		FALSE	FALSE
SRR14610648	SRP320766	10.496	WGS	RANDOM	Illumina NovaSeq 6000	CRC_29	human gut metagenome	SRX10953452	WGS of human: CRC patient	Sequncing of genomic DNA extracted from stool samples of CRC and HS.	Genome DNA extracted from fecal sample from CRC patient;Genome DNA extracted from fecal sample from healthy subject.	human gut metagenome	organismal metagenomes	metagenomes	gut	host		FALSE	FALSE
SRR14610649	SRP320766	13.12	WGS	RANDOM	Illumina NovaSeq 6000	CRC_28	human gut metagenome	SRX10953451	WGS of human: CRC patient	Sequncing of genomic DNA extracted from stool samples of CRC and HS.	Genome DNA extracted from fecal sample from CRC patient;Genome DNA extracted from fecal sample from healthy subject.	human gut metagenome	organismal metagenomes	metagenomes	gut	host		FALSE	FALSE
SRR14610650	SRP320766	11.486	WGS	RANDOM	Illumina NovaSeq 6000	CRC_27	human gut metagenome	SRX10953450	WGS of human: CRC patient	Sequncing of genomic DNA extracted from stool samples of CRC and HS.	Genome DNA extracted from fecal sample from CRC patient;Genome DNA extracted from fecal sample from healthy subject.	human gut metagenome	organismal metagenomes	metagenomes	gut	host		FALSE	FALSE
SRR14610651	SRP320766	12.853	WGS	RANDOM	Illumina NovaSeq 6000	CRC_26	human gut metagenome	SRX10953449	WGS of human: CRC patient	Sequncing of genomic DNA extracted from stool samples of CRC and HS.	Genome DNA extracted from fecal sample from CRC patient;Genome DNA extracted from fecal sample from healthy subject.	human gut metagenome	organismal metagenomes	metagenomes	gut	host		FALSE	FALSE
SRR14610652	SRP320766	9.184	WGS	RANDOM	Illumina NovaSeq 6000	CRC_25	human gut metagenome	SRX10953448	WGS of human: CRC patient	Sequncing of genomic DNA extracted from stool samples of CRC and HS.	Genome DNA extracted from fecal sample from CRC patient;Genome DNA extracted from fecal sample from healthy subject.	human gut metagenome	organismal metagenomes	metagenomes	gut	host		FALSE	FALSE
SRR14610653	SRP320766	13.284	WGS	RANDOM	Illumina NovaSeq 6000	CRC_24	human gut metagenome	SRX10953447	WGS of human: CRC patient	Sequncing of genomic DNA extracted from stool samples of CRC and HS.	Genome DNA extracted from fecal sample from CRC patient;Genome DNA extracted from fecal sample from healthy subject.	human gut metagenome	organismal metagenomes	metagenomes	gut	host		FALSE	FALSE
SRR14610654	SRP320766	11.793	WGS	RANDOM	Illumina NovaSeq 6000	CRC_23	human gut metagenome	SRX10953446	WGS of human: CRC patient	Sequncing of genomic DNA extracted from stool samples of CRC and HS.	Genome DNA extracted from fecal sample from CRC patient;Genome DNA extracted from fecal sample from healthy subject.	human gut metagenome	organismal metagenomes	metagenomes	gut	host		FALSE	FALSE
SRR14610655	SRP320766	11.524	WGS	RANDOM	Illumina NovaSeq 6000	CRC_22	human gut metagenome	SRX10953445	WGS of human: CRC patient	Sequncing of genomic DNA extracted from stool samples of CRC and HS.	Genome DNA extracted from fecal sample from CRC patient;Genome DNA extracted from fecal sample from healthy subject.	human gut metagenome	organismal metagenomes	metagenomes	gut	host		FALSE	FALSE
SRR14610656	SRP320766	11.887	WGS	RANDOM	Illumina NovaSeq 6000	CRC_3	human gut metagenome	SRX10953444	WGS of human: CRC patient	Sequncing of genomic DNA extracted from stool samples of CRC and HS.	Genome DNA extracted from fecal sample from CRC patient;Genome DNA extracted from fecal sample from healthy subject.	human gut metagenome	organismal metagenomes	metagenomes	gut	host		FALSE	FALSE
SRR14610657	SRP320766	8.569	WGS	RANDOM	Illumina NovaSeq 6000	CRC_21	human gut metagenome	SRX10953443	WGS of human: CRC patient	Sequncing of genomic DNA extracted from stool samples of CRC and HS.	Genome DNA extracted from fecal sample from CRC patient;Genome DNA extracted from fecal sample from healthy subject.	human gut metagenome	organismal metagenomes	metagenomes	gut	host		FALSE	FALSE
SRR14610658	SRP320766	12.732	WGS	RANDOM	Illumina NovaSeq 6000	CRC_20	human gut metagenome	SRX10953442	WGS of human: CRC patient	Sequncing of genomic DNA extracted from stool samples of CRC and HS.	Genome DNA extracted from fecal sample from CRC patient;Genome DNA extracted from fecal sample from healthy subject.	human gut metagenome	organismal metagenomes	metagenomes	gut	host		FALSE	FALSE
SRR14610659	SRP320766	10.675	WGS	RANDOM	Illumina NovaSeq 6000	CRC_19	human gut metagenome	SRX10953441	WGS of human: CRC patient	Sequncing of genomic DNA extracted from stool samples of CRC and HS.	Genome DNA extracted from fecal sample from CRC patient;Genome DNA extracted from fecal sample from healthy subject.	human gut metagenome	organismal metagenomes	metagenomes	gut	host		FALSE	FALSE
SRR14610660	SRP320766	10.176	WGS	RANDOM	Illumina NovaSeq 6000	HS_86	human gut metagenome	SRX10953440	WGS of human: healthy subject	Sequncing of genomic DNA extracted from stool samples of CRC and HS.	Genome DNA extracted from fecal sample from CRC patient;Genome DNA extracted from fecal sample from healthy subject.	human gut metagenome	organismal metagenomes	metagenomes	gut	host		FALSE	FALSE
SRR14610661	SRP320766	11.052	WGS	RANDOM	Illumina NovaSeq 6000	HS_85	human gut metagenome	SRX10953439	WGS of human: healthy subject	Sequncing of genomic DNA extracted from stool samples of CRC and HS.	Genome DNA extracted from fecal sample from CRC patient;Genome DNA extracted from fecal sample from healthy subject.	human gut metagenome	organismal metagenomes	metagenomes	gut	host		FALSE	FALSE
SRR14610662	SRP320766	9.654	WGS	RANDOM	Illumina NovaSeq 6000	HS_84	human gut metagenome	SRX10953438	WGS of human: healthy subject	Sequncing of genomic DNA extracted from stool samples of CRC and HS.	Genome DNA extracted from fecal sample from CRC patient;Genome DNA extracted from fecal sample from healthy subject.	human gut metagenome	organismal metagenomes	metagenomes	gut	host		FALSE	FALSE
SRR14610663	SRP320766	13.586	WGS	RANDOM	Illumina NovaSeq 6000	HS_83	human gut metagenome	SRX10953437	WGS of human: healthy subject	Sequncing of genomic DNA extracted from stool samples of CRC and HS.	Genome DNA extracted from fecal sample from CRC patient;Genome DNA extracted from fecal sample from healthy subject.	human gut metagenome	organismal metagenomes	metagenomes	gut	host		FALSE	FALSE
SRR14610664	SRP320766	11.977	WGS	RANDOM	Illumina NovaSeq 6000	HS_82	human gut metagenome	SRX10953436	WGS of human: healthy subject	Sequncing of genomic DNA extracted from stool samples of CRC and HS.	Genome DNA extracted from fecal sample from CRC patient;Genome DNA extracted from fecal sample from healthy subject.	human gut metagenome	organismal metagenomes	metagenomes	gut	host		FALSE	FALSE
SRR14610665	SRP320766	10.098	WGS	RANDOM	Illumina NovaSeq 6000	HS_81	human gut metagenome	SRX10953435	WGS of human: healthy subject	Sequncing of genomic DNA extracted from stool samples of CRC and HS.	Genome DNA extracted from fecal sample from CRC patient;Genome DNA extracted from fecal sample from healthy subject.	human gut metagenome	organismal metagenomes	metagenomes	gut	host		FALSE	FALSE
SRR14610666	SRP320766	8.639	WGS	RANDOM	Illumina NovaSeq 6000	CRC_18	human gut metagenome	SRX10953434	WGS of human: CRC patient	Sequncing of genomic DNA extracted from stool samples of CRC and HS.	Genome DNA extracted from fecal sample from CRC patient;Genome DNA extracted from fecal sample from healthy subject.	human gut metagenome	organismal metagenomes	metagenomes	gut	host		FALSE	FALSE
SRR14610667	SRP320766	9.557	WGS	RANDOM	Illumina NovaSeq 6000	CRC_14	human gut metagenome	SRX10953433	WGS of human: CRC patient	Sequncing of genomic DNA extracted from stool samples of CRC and HS.	Genome DNA extracted from fecal sample from CRC patient;Genome DNA extracted from fecal sample from healthy subject.	human gut metagenome	organismal metagenomes	metagenomes	gut	host		FALSE	FALSE
SRR14610668	SRP320766	8.018	WGS	RANDOM	Illumina NovaSeq 6000	HS_50	human gut metagenome	SRX10953432	WGS of human: healthy subject	Sequncing of genomic DNA extracted from stool samples of CRC and HS.	Genome DNA extracted from fecal sample from CRC patient;Genome DNA extracted from fecal sample from healthy subject.	human gut metagenome	organismal metagenomes	metagenomes	gut	host		FALSE	FALSE
SRR14610669	SRP320766	10.85	WGS	RANDOM	Illumina NovaSeq 6000	HS_49	human gut metagenome	SRX10953431	WGS of human: healthy subject	Sequncing of genomic DNA extracted from stool samples of CRC and HS.	Genome DNA extracted from fecal sample from CRC patient;Genome DNA extracted from fecal sample from healthy subject.	human gut metagenome	organismal metagenomes	metagenomes	gut	host		FALSE	FALSE
SRR14610670	SRP320766	8.892	WGS	RANDOM	Illumina NovaSeq 6000	HS_48	human gut metagenome	SRX10953430	WGS of human: healthy subject	Sequncing of genomic DNA extracted from stool samples of CRC and HS.	Genome DNA extracted from fecal sample from CRC patient;Genome DNA extracted from fecal sample from healthy subject.	human gut metagenome	organismal metagenomes	metagenomes	gut	host		FALSE	FALSE
SRR14610671	SRP320766	10.619	WGS	RANDOM	Illumina NovaSeq 6000	HS_47	human gut metagenome	SRX10953429	WGS of human: healthy subject	Sequncing of genomic DNA extracted from stool samples of CRC and HS.	Genome DNA extracted from fecal sample from CRC patient;Genome DNA extracted from fecal sample from healthy subject.	human gut metagenome	organismal metagenomes	metagenomes	gut	host		FALSE	FALSE
SRR14610672	SRP320766	7.246	WGS	RANDOM	Illumina NovaSeq 6000	HS_46	human gut metagenome	SRX10953428	WGS of human: healthy subject	Sequncing of genomic DNA extracted from stool samples of CRC and HS.	Genome DNA extracted from fecal sample from CRC patient;Genome DNA extracted from fecal sample from healthy subject.	human gut metagenome	organismal metagenomes	metagenomes	gut	host		FALSE	FALSE
SRR14610673	SRP320766	8.043	WGS	RANDOM	Illumina NovaSeq 6000	HS_45	human gut metagenome	SRX10953427	WGS of human: healthy subject	Sequncing of genomic DNA extracted from stool samples of CRC and HS.	Genome DNA extracted from fecal sample from CRC patient;Genome DNA extracted from fecal sample from healthy subject.	human gut metagenome	organismal metagenomes	metagenomes	gut	host		FALSE	FALSE
SRR14610674	SRP320766	12.194	WGS	RANDOM	Illumina NovaSeq 6000	HS_44	human gut metagenome	SRX10953426	WGS of human: healthy subject	Sequncing of genomic DNA extracted from stool samples of CRC and HS.	Genome DNA extracted from fecal sample from CRC patient;Genome DNA extracted from fecal sample from healthy subject.	human gut metagenome	organismal metagenomes	metagenomes	gut	host		FALSE	FALSE
SRR14610675	SRP320766	14.574	WGS	RANDOM	Illumina NovaSeq 6000	HS_43	human gut metagenome	SRX10953425	WGS of human: healthy subject	Sequncing of genomic DNA extracted from stool samples of CRC and HS.	Genome DNA extracted from fecal sample from CRC patient;Genome DNA extracted from fecal sample from healthy subject.	human gut metagenome	organismal metagenomes	metagenomes	gut	host		FALSE	FALSE
SRR14610676	SRP320766	11.215	WGS	RANDOM	Illumina NovaSeq 6000	HS_42	human gut metagenome	SRX10953424	WGS of human: healthy subject	Sequncing of genomic DNA extracted from stool samples of CRC and HS.	Genome DNA extracted from fecal sample from CRC patient;Genome DNA extracted from fecal sample from healthy subject.	human gut metagenome	organismal metagenomes	metagenomes	gut	host		FALSE	FALSE
SRR14610677	SRP320766	11.631	WGS	RANDOM	Illumina NovaSeq 6000	HS_41	human gut metagenome	SRX10953423	WGS of human: healthy subject	Sequncing of genomic DNA extracted from stool samples of CRC and HS.	Genome DNA extracted from fecal sample from CRC patient;Genome DNA extracted from fecal sample from healthy subject.	human gut metagenome	organismal metagenomes	metagenomes	gut	host		FALSE	FALSE
SRR14610678	SRP320766	9.878	WGS	RANDOM	Illumina NovaSeq 6000	CRC_13	human gut metagenome	SRX10953422	WGS of human: CRC patient	Sequncing of genomic DNA extracted from stool samples of CRC and HS.	Genome DNA extracted from fecal sample from CRC patient;Genome DNA extracted from fecal sample from healthy subject.	human gut metagenome	organismal metagenomes	metagenomes	gut	host		FALSE	FALSE
SRR14610679	SRP320766	10.553	WGS	RANDOM	Illumina NovaSeq 6000	HS_40	human gut metagenome	SRX10953421	WGS of human: healthy subject	Sequncing of genomic DNA extracted from stool samples of CRC and HS.	Genome DNA extracted from fecal sample from CRC patient;Genome DNA extracted from fecal sample from healthy subject.	human gut metagenome	organismal metagenomes	metagenomes	gut	host		FALSE	FALSE
SRR14610680	SRP320766	7.839	WGS	RANDOM	Illumina NovaSeq 6000	HS_39	human gut metagenome	SRX10953420	WGS of human: healthy subject	Sequncing of genomic DNA extracted from stool samples of CRC and HS.	Genome DNA extracted from fecal sample from CRC patient;Genome DNA extracted from fecal sample from healthy subject.	human gut metagenome	organismal metagenomes	metagenomes	gut	host		FALSE	FALSE
SRR14610681	SRP320766	10.185	WGS	RANDOM	Illumina NovaSeq 6000	HS_38	human gut metagenome	SRX10953419	WGS of human: healthy subject	Sequncing of genomic DNA extracted from stool samples of CRC and HS.	Genome DNA extracted from fecal sample from CRC patient;Genome DNA extracted from fecal sample from healthy subject.	human gut metagenome	organismal metagenomes	metagenomes	gut	host		FALSE	FALSE
SRR14610682	SRP320766	11.921	WGS	RANDOM	Illumina NovaSeq 6000	HS_37	human gut metagenome	SRX10953418	WGS of human: healthy subject	Sequncing of genomic DNA extracted from stool samples of CRC and HS.	Genome DNA extracted from fecal sample from CRC patient;Genome DNA extracted from fecal sample from healthy subject.	human gut metagenome	organismal metagenomes	metagenomes	gut	host		FALSE	FALSE
SRR14610683	SRP320766	6.461	WGS	RANDOM	Illumina NovaSeq 6000	HS_36	human gut metagenome	SRX10953417	WGS of human: healthy subject	Sequncing of genomic DNA extracted from stool samples of CRC and HS.	Genome DNA extracted from fecal sample from CRC patient;Genome DNA extracted from fecal sample from healthy subject.	human gut metagenome	organismal metagenomes	metagenomes	gut	host		FALSE	FALSE
SRR14610684	SRP320766	9.049	WGS	RANDOM	Illumina NovaSeq 6000	HS_35	human gut metagenome	SRX10953416	WGS of human: healthy subject	Sequncing of genomic DNA extracted from stool samples of CRC and HS.	Genome DNA extracted from fecal sample from CRC patient;Genome DNA extracted from fecal sample from healthy subject.	human gut metagenome	organismal metagenomes	metagenomes	gut	host		FALSE	FALSE
SRR14610685	SRP320766	10.971	WGS	RANDOM	Illumina NovaSeq 6000	HS_34	human gut metagenome	SRX10953415	WGS of human: healthy subject	Sequncing of genomic DNA extracted from stool samples of CRC and HS.	Genome DNA extracted from fecal sample from CRC patient;Genome DNA extracted from fecal sample from healthy subject.	human gut metagenome	organismal metagenomes	metagenomes	gut	host		FALSE	FALSE
SRR14610686	SRP320766	8.158	WGS	RANDOM	Illumina NovaSeq 6000	HS_33	human gut metagenome	SRX10953414	WGS of human: healthy subject	Sequncing of genomic DNA extracted from stool samples of CRC and HS.	Genome DNA extracted from fecal sample from CRC patient;Genome DNA extracted from fecal sample from healthy subject.	human gut metagenome	organismal metagenomes	metagenomes	gut	host		FALSE	FALSE
SRR14610687	SRP320766	10.616	WGS	RANDOM	Illumina NovaSeq 6000	HS_32	human gut metagenome	SRX10953413	WGS of human: healthy subject	Sequncing of genomic DNA extracted from stool samples of CRC and HS.	Genome DNA extracted from fecal sample from CRC patient;Genome DNA extracted from fecal sample from healthy subject.	human gut metagenome	organismal metagenomes	metagenomes	gut	host		FALSE	FALSE
SRR14610688	SRP320766	11.455	WGS	RANDOM	Illumina NovaSeq 6000	HS_31	human gut metagenome	SRX10953412	WGS of human: healthy subject	Sequncing of genomic DNA extracted from stool samples of CRC and HS.	Genome DNA extracted from fecal sample from CRC patient;Genome DNA extracted from fecal sample from healthy subject.	human gut metagenome	organismal metagenomes	metagenomes	gut	host		FALSE	FALSE
SRR14610689	SRP320766	11.31	WGS	RANDOM	Illumina NovaSeq 6000	CRC_12	human gut metagenome	SRX10953411	WGS of human: CRC patient	Sequncing of genomic DNA extracted from stool samples of CRC and HS.	Genome DNA extracted from fecal sample from CRC patient;Genome DNA extracted from fecal sample from healthy subject.	human gut metagenome	organismal metagenomes	metagenomes	gut	host		FALSE	FALSE
SRR14610690	SRP320766	13.857	WGS	RANDOM	Illumina NovaSeq 6000	HS_30	human gut metagenome	SRX10953410	WGS of human: healthy subject	Sequncing of genomic DNA extracted from stool samples of CRC and HS.	Genome DNA extracted from fecal sample from CRC patient;Genome DNA extracted from fecal sample from healthy subject.	human gut metagenome	organismal metagenomes	metagenomes	gut	host		FALSE	FALSE
SRR14610691	SRP320766	9.071	WGS	RANDOM	Illumina NovaSeq 6000	HS_29	human gut metagenome	SRX10953409	WGS of human: healthy subject	Sequncing of genomic DNA extracted from stool samples of CRC and HS.	Genome DNA extracted from fecal sample from CRC patient;Genome DNA extracted from fecal sample from healthy subject.	human gut metagenome	organismal metagenomes	metagenomes	gut	host		FALSE	FALSE
SRR14610692	SRP320766	11.821	WGS	RANDOM	Illumina NovaSeq 6000	HS_28	human gut metagenome	SRX10953408	WGS of human: healthy subject	Sequncing of genomic DNA extracted from stool samples of CRC and HS.	Genome DNA extracted from fecal sample from CRC patient;Genome DNA extracted from fecal sample from healthy subject.	human gut metagenome	organismal metagenomes	metagenomes	gut	host		FALSE	FALSE
SRR14610693	SRP320766	10.024	WGS	RANDOM	Illumina NovaSeq 6000	HS_27	human gut metagenome	SRX10953407	WGS of human: healthy subject	Sequncing of genomic DNA extracted from stool samples of CRC and HS.	Genome DNA extracted from fecal sample from CRC patient;Genome DNA extracted from fecal sample from healthy subject.	human gut metagenome	organismal metagenomes	metagenomes	gut	host		FALSE	FALSE
SRR14610694	SRP320766	10.836	WGS	RANDOM	Illumina NovaSeq 6000	HS_26	human gut metagenome	SRX10953406	WGS of human: healthy subject	Sequncing of genomic DNA extracted from stool samples of CRC and HS.	Genome DNA extracted from fecal sample from CRC patient;Genome DNA extracted from fecal sample from healthy subject.	human gut metagenome	organismal metagenomes	metagenomes	gut	host		FALSE	FALSE
SRR14610695	SRP320766	8.733	WGS	RANDOM	Illumina NovaSeq 6000	HS_25	human gut metagenome	SRX10953405	WGS of human: healthy subject	Sequncing of genomic DNA extracted from stool samples of CRC and HS.	Genome DNA extracted from fecal sample from CRC patient;Genome DNA extracted from fecal sample from healthy subject.	human gut metagenome	organismal metagenomes	metagenomes	gut	host		FALSE	FALSE
SRR14610696	SRP320766	10.449	WGS	RANDOM	Illumina NovaSeq 6000	HS_24	human gut metagenome	SRX10953404	WGS of human: healthy subject	Sequncing of genomic DNA extracted from stool samples of CRC and HS.	Genome DNA extracted from fecal sample from CRC patient;Genome DNA extracted from fecal sample from healthy subject.	human gut metagenome	organismal metagenomes	metagenomes	gut	host		FALSE	FALSE
SRR14610697	SRP320766	12.528	WGS	RANDOM	Illumina NovaSeq 6000	HS_23	human gut metagenome	SRX10953403	WGS of human: healthy subject	Sequncing of genomic DNA extracted from stool samples of CRC and HS.	Genome DNA extracted from fecal sample from CRC patient;Genome DNA extracted from fecal sample from healthy subject.	human gut metagenome	organismal metagenomes	metagenomes	gut	host		FALSE	FALSE
SRR14610698	SRP320766	10.603	WGS	RANDOM	Illumina NovaSeq 6000	HS_22	human gut metagenome	SRX10953402	WGS of human: healthy subject	Sequncing of genomic DNA extracted from stool samples of CRC and HS.	Genome DNA extracted from fecal sample from CRC patient;Genome DNA extracted from fecal sample from healthy subject.	human gut metagenome	organismal metagenomes	metagenomes	gut	host		FALSE	FALSE
SRR14610699	SRP320766	10.357	WGS	RANDOM	Illumina NovaSeq 6000	CRC_75	human gut metagenome	SRX10953401	WGS of human: CRC patient	Sequncing of genomic DNA extracted from stool samples of CRC and HS.	Genome DNA extracted from fecal sample from CRC patient;Genome DNA extracted from fecal sample from healthy subject.	human gut metagenome	organismal metagenomes	metagenomes	gut	host		FALSE	FALSE
SRR14610700	SRP320766	6.563	WGS	RANDOM	Illumina NovaSeq 6000	CRC_74	human gut metagenome	SRX10953400	WGS of human: CRC patient	Sequncing of genomic DNA extracted from stool samples of CRC and HS.	Genome DNA extracted from fecal sample from CRC patient;Genome DNA extracted from fecal sample from healthy subject.	human gut metagenome	organismal metagenomes	metagenomes	gut	host		FALSE	FALSE
SRR14610701	SRP320766	16.165	WGS	RANDOM	Illumina NovaSeq 6000	CRC_73	human gut metagenome	SRX10953399	WGS of human: CRC patient	Sequncing of genomic DNA extracted from stool samples of CRC and HS.	Genome DNA extracted from fecal sample from CRC patient;Genome DNA extracted from fecal sample from healthy subject.	human gut metagenome	organismal metagenomes	metagenomes	gut	host		FALSE	FALSE
SRR14610702	SRP320766	13.509	WGS	RANDOM	Illumina NovaSeq 6000	CRC_72	human gut metagenome	SRX10953398	WGS of human: CRC patient	Sequncing of genomic DNA extracted from stool samples of CRC and HS.	Genome DNA extracted from fecal sample from CRC patient;Genome DNA extracted from fecal sample from healthy subject.	human gut metagenome	organismal metagenomes	metagenomes	gut	host		FALSE	FALSE
SRR14610703	SRP320766	10.464	WGS	RANDOM	Illumina NovaSeq 6000	CRC_71	human gut metagenome	SRX10953397	WGS of human: CRC patient	Sequncing of genomic DNA extracted from stool samples of CRC and HS.	Genome DNA extracted from fecal sample from CRC patient;Genome DNA extracted from fecal sample from healthy subject.	human gut metagenome	organismal metagenomes	metagenomes	gut	host		FALSE	FALSE
SRR14610704	SRP320766	12.62	WGS	RANDOM	Illumina NovaSeq 6000	CRC_70	human gut metagenome	SRX10953396	WGS of human: CRC patient	Sequncing of genomic DNA extracted from stool samples of CRC and HS.	Genome DNA extracted from fecal sample from CRC patient;Genome DNA extracted from fecal sample from healthy subject.	human gut metagenome	organismal metagenomes	metagenomes	gut	host		FALSE	FALSE
SRR14610705	SRP320766	10.642	WGS	RANDOM	Illumina NovaSeq 6000	CRC_69	human gut metagenome	SRX10953395	WGS of human: CRC patient	Sequncing of genomic DNA extracted from stool samples of CRC and HS.	Genome DNA extracted from fecal sample from CRC patient;Genome DNA extracted from fecal sample from healthy subject.	human gut metagenome	organismal metagenomes	metagenomes	gut	host		FALSE	FALSE
SRR14610706	SRP320766	11.944	WGS	RANDOM	Illumina NovaSeq 6000	CRC_68	human gut metagenome	SRX10953394	WGS of human: CRC patient	Sequncing of genomic DNA extracted from stool samples of CRC and HS.	Genome DNA extracted from fecal sample from CRC patient;Genome DNA extracted from fecal sample from healthy subject.	human gut metagenome	organismal metagenomes	metagenomes	gut	host		FALSE	FALSE
SRR14610707	SRP320766	15.155	WGS	RANDOM	Illumina NovaSeq 6000	CRC_67	human gut metagenome	SRX10953393	WGS of human: CRC patient	Sequncing of genomic DNA extracted from stool samples of CRC and HS.	Genome DNA extracted from fecal sample from CRC patient;Genome DNA extracted from fecal sample from healthy subject.	human gut metagenome	organismal metagenomes	metagenomes	gut	host		FALSE	FALSE
SRR14610708	SRP320766	6.894	WGS	RANDOM	Illumina NovaSeq 6000	CRC_7	human gut metagenome	SRX10953392	WGS of human: CRC patient	Sequncing of genomic DNA extracted from stool samples of CRC and HS.	Genome DNA extracted from fecal sample from CRC patient;Genome DNA extracted from fecal sample from healthy subject.	human gut metagenome	organismal metagenomes	metagenomes	gut	host		FALSE	FALSE
SRR14610709	SRP320766	8.701	WGS	RANDOM	Illumina NovaSeq 6000	CRC_66	human gut metagenome	SRX10953391	WGS of human: CRC patient	Sequncing of genomic DNA extracted from stool samples of CRC and HS.	Genome DNA extracted from fecal sample from CRC patient;Genome DNA extracted from fecal sample from healthy subject.	human gut metagenome	organismal metagenomes	metagenomes	gut	host		FALSE	FALSE
SRR14610710	SRP320766	11.394	WGS	RANDOM	Illumina NovaSeq 6000	CRC_64	human gut metagenome	SRX10953390	WGS of human: CRC patient	Sequncing of genomic DNA extracted from stool samples of CRC and HS.	Genome DNA extracted from fecal sample from CRC patient;Genome DNA extracted from fecal sample from healthy subject.	human gut metagenome	organismal metagenomes	metagenomes	gut	host		FALSE	FALSE
SRR14610711	SRP320766	8.331	WGS	RANDOM	Illumina NovaSeq 6000	CRC_63	human gut metagenome	SRX10953389	WGS of human: CRC patient	Sequncing of genomic DNA extracted from stool samples of CRC and HS.	Genome DNA extracted from fecal sample from CRC patient;Genome DNA extracted from fecal sample from healthy subject.	human gut metagenome	organismal metagenomes	metagenomes	gut	host		FALSE	FALSE
SRR14610712	SRP320766	13.504	WGS	RANDOM	Illumina NovaSeq 6000	CRC_62	human gut metagenome	SRX10953388	WGS of human: CRC patient	Sequncing of genomic DNA extracted from stool samples of CRC and HS.	Genome DNA extracted from fecal sample from CRC patient;Genome DNA extracted from fecal sample from healthy subject.	human gut metagenome	organismal metagenomes	metagenomes	gut	host		FALSE	FALSE
SRR14610713	SRP320766	10.583	WGS	RANDOM	Illumina NovaSeq 6000	CRC_61	human gut metagenome	SRX10953387	WGS of human: CRC patient	Sequncing of genomic DNA extracted from stool samples of CRC and HS.	Genome DNA extracted from fecal sample from CRC patient;Genome DNA extracted from fecal sample from healthy subject.	human gut metagenome	organismal metagenomes	metagenomes	gut	host		FALSE	FALSE
SRR14610714	SRP320766	13.691	WGS	RANDOM	Illumina NovaSeq 6000	CRC_59	human gut metagenome	SRX10953386	WGS of human: CRC patient	Sequncing of genomic DNA extracted from stool samples of CRC and HS.	Genome DNA extracted from fecal sample from CRC patient;Genome DNA extracted from fecal sample from healthy subject.	human gut metagenome	organismal metagenomes	metagenomes	gut	host		FALSE	FALSE
SRR14610715	SRP320766	10.742	WGS	RANDOM	Illumina NovaSeq 6000	CRC_57	human gut metagenome	SRX10953385	WGS of human: CRC patient	Sequncing of genomic DNA extracted from stool samples of CRC and HS.	Genome DNA extracted from fecal sample from CRC patient;Genome DNA extracted from fecal sample from healthy subject.	human gut metagenome	organismal metagenomes	metagenomes	gut	host		FALSE	FALSE
SRR14610716	SRP320766	9.858	WGS	RANDOM	Illumina NovaSeq 6000	CRC_56	human gut metagenome	SRX10953384	WGS of human: CRC patient	Sequncing of genomic DNA extracted from stool samples of CRC and HS.	Genome DNA extracted from fecal sample from CRC patient;Genome DNA extracted from fecal sample from healthy subject.	human gut metagenome	organismal metagenomes	metagenomes	gut	host		FALSE	FALSE
SRR14610717	SRP320766	10.446	WGS	RANDOM	Illumina NovaSeq 6000	CRC_55	human gut metagenome	SRX10953383	WGS of human: CRC patient	Sequncing of genomic DNA extracted from stool samples of CRC and HS.	Genome DNA extracted from fecal sample from CRC patient;Genome DNA extracted from fecal sample from healthy subject.	human gut metagenome	organismal metagenomes	metagenomes	gut	host		FALSE	FALSE
SRR14610718	SRP320766	13.587	WGS	RANDOM	Illumina NovaSeq 6000	CRC_54	human gut metagenome	SRX10953382	WGS of human: CRC patient	Sequncing of genomic DNA extracted from stool samples of CRC and HS.	Genome DNA extracted from fecal sample from CRC patient;Genome DNA extracted from fecal sample from healthy subject.	human gut metagenome	organismal metagenomes	metagenomes	gut	host		FALSE	FALSE
SRR14610719	SRP320766	8.766	WGS	RANDOM	Illumina NovaSeq 6000	CRC_6	human gut metagenome	SRX10953381	WGS of human: CRC patient	Sequncing of genomic DNA extracted from stool samples of CRC and HS.	Genome DNA extracted from fecal sample from CRC patient;Genome DNA extracted from fecal sample from healthy subject.	human gut metagenome	organismal metagenomes	metagenomes	gut	host		FALSE	FALSE
SRR14610720	SRP320766	11.159	WGS	RANDOM	Illumina NovaSeq 6000	CRC_53	human gut metagenome	SRX10953380	WGS of human: CRC patient	Sequncing of genomic DNA extracted from stool samples of CRC and HS.	Genome DNA extracted from fecal sample from CRC patient;Genome DNA extracted from fecal sample from healthy subject.	human gut metagenome	organismal metagenomes	metagenomes	gut	host		FALSE	FALSE
SRR14610721	SRP320766	14.349	WGS	RANDOM	Illumina NovaSeq 6000	CRC_52	human gut metagenome	SRX10953379	WGS of human: CRC patient	Sequncing of genomic DNA extracted from stool samples of CRC and HS.	Genome DNA extracted from fecal sample from CRC patient;Genome DNA extracted from fecal sample from healthy subject.	human gut metagenome	organismal metagenomes	metagenomes	gut	host		FALSE	FALSE
SRR14610723	SRP320766	11.907	WGS	RANDOM	Illumina NovaSeq 6000	CRC_50	human gut metagenome	SRX10953377	WGS of human: CRC patient	Sequncing of genomic DNA extracted from stool samples of CRC and HS.	Genome DNA extracted from fecal sample from CRC patient;Genome DNA extracted from fecal sample from healthy subject.	human gut metagenome	organismal metagenomes	metagenomes	gut	host		FALSE	FALSE
SRR14610724	SRP320766	11.922	WGS	RANDOM	Illumina NovaSeq 6000	CRC_49	human gut metagenome	SRX10953376	WGS of human: CRC patient	Sequncing of genomic DNA extracted from stool samples of CRC and HS.	Genome DNA extracted from fecal sample from CRC patient;Genome DNA extracted from fecal sample from healthy subject.	human gut metagenome	organismal metagenomes	metagenomes	gut	host		FALSE	FALSE
SRR14610725	SRP320766	11.637	WGS	RANDOM	Illumina NovaSeq 6000	CRC_48	human gut metagenome	SRX10953375	WGS of human: CRC patient	Sequncing of genomic DNA extracted from stool samples of CRC and HS.	Genome DNA extracted from fecal sample from CRC patient;Genome DNA extracted from fecal sample from healthy subject.	human gut metagenome	organismal metagenomes	metagenomes	gut	host		FALSE	FALSE
SRR14610726	SRP320766	15.605	WGS	RANDOM	Illumina NovaSeq 6000	CRC_47	human gut metagenome	SRX10953374	WGS of human: CRC patient	Sequncing of genomic DNA extracted from stool samples of CRC and HS.	Genome DNA extracted from fecal sample from CRC patient;Genome DNA extracted from fecal sample from healthy subject.	human gut metagenome	organismal metagenomes	metagenomes	gut	host		FALSE	FALSE
SRR14610727	SRP320766	16.571	WGS	RANDOM	Illumina NovaSeq 6000	CRC_45	human gut metagenome	SRX10953373	WGS of human: CRC patient	Sequncing of genomic DNA extracted from stool samples of CRC and HS.	Genome DNA extracted from fecal sample from CRC patient;Genome DNA extracted from fecal sample from healthy subject.	human gut metagenome	organismal metagenomes	metagenomes	gut	host		FALSE	FALSE
SRR14610728	SRP320766	9.708	WGS	RANDOM	Illumina NovaSeq 6000	CRC_44	human gut metagenome	SRX10953372	WGS of human: CRC patient	Sequncing of genomic DNA extracted from stool samples of CRC and HS.	Genome DNA extracted from fecal sample from CRC patient;Genome DNA extracted from fecal sample from healthy subject.	human gut metagenome	organismal metagenomes	metagenomes	gut	host		FALSE	FALSE
SRR14610729	SRP320766	10.771	WGS	RANDOM	Illumina NovaSeq 6000	CRC_43	human gut metagenome	SRX10953371	WGS of human: CRC patient	Sequncing of genomic DNA extracted from stool samples of CRC and HS.	Genome DNA extracted from fecal sample from CRC patient;Genome DNA extracted from fecal sample from healthy subject.	human gut metagenome	organismal metagenomes	metagenomes	gut	host		FALSE	FALSE
SRR14610730	SRP320766	12.074	WGS	RANDOM	Illumina NovaSeq 6000	CRC_5	human gut metagenome	SRX10953370	WGS of human: CRC patient	Sequncing of genomic DNA extracted from stool samples of CRC and HS.	Genome DNA extracted from fecal sample from CRC patient;Genome DNA extracted from fecal sample from healthy subject.	human gut metagenome	organismal metagenomes	metagenomes	gut	host		FALSE	FALSE
SRR14610731	SRP320766	8.71	WGS	RANDOM	Illumina NovaSeq 6000	HS_21	human gut metagenome	SRX10953369	WGS of human: healthy subject	Sequncing of genomic DNA extracted from stool samples of CRC and HS.	Genome DNA extracted from fecal sample from CRC patient;Genome DNA extracted from fecal sample from healthy subject.	human gut metagenome	organismal metagenomes	metagenomes	gut	host		FALSE	FALSE
SRR14610732	SRP320766	11.199	WGS	RANDOM	Illumina NovaSeq 6000	CRC_11	human gut metagenome	SRX10953368	WGS of human: CRC patient	Sequncing of genomic DNA extracted from stool samples of CRC and HS.	Genome DNA extracted from fecal sample from CRC patient;Genome DNA extracted from fecal sample from healthy subject.	human gut metagenome	organismal metagenomes	metagenomes	gut	host		FALSE	FALSE
SRR14610733	SRP320766	10.39	WGS	RANDOM	Illumina NovaSeq 6000	CRC_2	human gut metagenome	SRX10953367	WGS of human: CRC patient	Sequncing of genomic DNA extracted from stool samples of CRC and HS.	Genome DNA extracted from fecal sample from CRC patient;Genome DNA extracted from fecal sample from healthy subject.	human gut metagenome	organismal metagenomes	metagenomes	gut	host		FALSE	FALSE
SRR14610734	SRP320766	12.372	WGS	RANDOM	Illumina NovaSeq 6000	CRC_1	human gut metagenome	SRX10953366	WGS of human: CRC patient	Sequncing of genomic DNA extracted from stool samples of CRC and HS.	Genome DNA extracted from fecal sample from CRC patient;Genome DNA extracted from fecal sample from healthy subject.	human gut metagenome	organismal metagenomes	metagenomes	gut	host		FALSE	FALSE
SRR14612012	SRP320814	1.035	OTHER	unspecified	NextSeq 500	Roque	food metagenome	SRX10954713	Food metagenome of blue cheese	Food metagenome of blue cheese		food metagenome	ecological metagenomes	metagenomes	food	host	9.18	TRUE	FALSE	0.932425	0.932425
SRR14612013	SRP320813	1.456	OTHER	unspecified	NextSeq 500	Vach	food metagenome	SRX10954714	Food metagenome of vacherin sample	Food metagenome of vacherin cheese		food metagenome	ecological metagenomes	metagenomes	food	host	72.68	TRUE	FALSE	0.968184	0.96816
SRR14612036	SRP320819	1.029	OTHER	unspecified	NextSeq 500	Moz	food metagenome	SRX10954737	Food metagenome of mozzarella cheese	Viral metagenomics of mozarella cheese	Viral metagenome of mozzarella cheese made from unpasteurized buffalo milk	food metagenome	ecological metagenomes	metagenomes	food	host	1.83	TRUE	FALSE	0.939189	0.939189
SRR1461770	SRP040146	0.467	WGS	RANDOM	Illumina HiSeq 2000	Pond-280458	human gut metagenome	SRX626707	Illumina whole genome shotgun sequencing of genomic DNA paired-end library 'Pond-280458' containing sample 'FMT31' from individual '009-06D'	C.diff FMT		human gut metagenome	organismal metagenomes	metagenomes	gut	host	77.38	FALSE	FALSE
SRR1461772	SRP040146	0.2	WGS	RANDOM	Illumina HiSeq 2000	Pond-280473	human gut metagenome	SRX626708	Illumina whole genome shotgun sequencing of genomic DNA paired-end library 'Pond-280473' containing sample 'FMT51' from individual 'FMT009-09R'	C.diff FMT		human gut metagenome	organismal metagenomes	metagenomes	gut	host	82.9	FALSE	FALSE
SRR1461773	SRP040146	0.223	WGS	RANDOM	Illumina HiSeq 2000	Pond-280508	human gut metagenome	SRX616571	Illumina whole genome shotgun sequencing of genomic DNA paired-end library 'Pond-280508' containing sample 'FMT81' from individual 'FMT009-14R'	C.diff FMT		human gut metagenome	organismal metagenomes	metagenomes	gut	host	85.16	FALSE	FALSE
SRR1461774	SRP040146	0.421	WGS	RANDOM	Illumina HiSeq 2000	Pond-280512	human gut metagenome	SRX616469	Illumina whole genome shotgun sequencing of genomic DNA paired-end library 'Pond-280512' containing sample 'FMT35' from individual 'FMT009 01R'	C.diff FMT		human gut metagenome	organismal metagenomes	metagenomes	gut	host	90.36	FALSE	FALSE
SRR1461777	SRP040146	0.396	WGS	RANDOM	Illumina HiSeq 2000	Pond-280491	human gut metagenome	SRX616570	Illumina whole genome shotgun sequencing of genomic DNA paired-end library 'Pond-280491' containing sample 'FMT33' from individual '009-07D'	C.diff FMT		human gut metagenome	organismal metagenomes	metagenomes	gut	host	76.43	FALSE	FALSE
SRR1461778	SRP040146	0.338	WGS	RANDOM	Illumina HiSeq 2000	Pond-280440	human gut metagenome	SRX616535	Illumina whole genome shotgun sequencing of genomic DNA paired-end library 'Pond-280440' containing sample 'FMT23A' from individual 'FMT009 08R'	C.diff FMT		human gut metagenome	organismal metagenomes	metagenomes	gut	host	82.35	FALSE	FALSE
SRR1461779	SRP040146	0.225	WGS	RANDOM	Illumina HiSeq 2000	Pond-280508	human gut metagenome	SRX616380	Illumina whole genome shotgun sequencing of genomic DNA paired-end library 'Pond-280508' containing sample 'FMT81' from individual 'FMT009-14R'	C.diff FMT		human gut metagenome	organismal metagenomes	metagenomes	gut	host	86.96	FALSE	FALSE
SRR1461786	SRP040146	0.452	WGS	RANDOM	Illumina HiSeq 2000	Pond-280503	human gut metagenome	SRX616495	Illumina whole genome shotgun sequencing of genomic DNA paired-end library 'Pond-280503' containing sample 'FMT8A' from individual 'FMT009-04R'	C.diff FMT		human gut metagenome	organismal metagenomes	metagenomes	gut	host	83.87	FALSE	FALSE
SRR1461787	SRP040146	0.443	WGS	RANDOM	Illumina HiSeq 2000	Pond-280461	human gut metagenome	SRX626709	Illumina whole genome shotgun sequencing of genomic DNA paired-end library 'Pond-280461' containing sample 'FMT19A' from individual 'FMT009 06R'	C.diff FMT		human gut metagenome	organismal metagenomes	metagenomes	gut	host	86.39	FALSE	FALSE
SRR1461788	SRP040146	0.405	WGS	RANDOM	Illumina HiSeq 2000	Pond-280515	human gut metagenome	SRX616564	Illumina whole genome shotgun sequencing of genomic DNA paired-end library 'Pond-280515' containing sample 'FMT49' from individual 'FMT009-07R'	C.diff FMT		human gut metagenome	organismal metagenomes	metagenomes	gut	host	83.19	FALSE	FALSE
SRR1461789	SRP040146	0.401	WGS	RANDOM	Illumina HiSeq 2000	Pond-280515	human gut metagenome	SRX616564	Illumina whole genome shotgun sequencing of genomic DNA paired-end library 'Pond-280515' containing sample 'FMT49' from individual 'FMT009-07R'	C.diff FMT		human gut metagenome	organismal metagenomes	metagenomes	gut	host	82.74	FALSE	FALSE
SRR1461799	SRP040146	0.48	WGS	RANDOM	Illumina HiSeq 2000	Pond-280502	human gut metagenome	SRX616483	Illumina whole genome shotgun sequencing of genomic DNA paired-end library 'Pond-280502' containing sample 'FMT34' from individual '009-07D'	C.diff FMT		human gut metagenome	organismal metagenomes	metagenomes	gut	host	82.77	FALSE	FALSE
SRR1461800	SRP040146	0.524	WGS	RANDOM	Illumina HiSeq 2000	Pond-280490	human gut metagenome	SRX616561	Illumina whole genome shotgun sequencing of genomic DNA paired-end library 'Pond-280490' containing sample 'FMT26' from individual '009-03D'	C.diff FMT		human gut metagenome	organismal metagenomes	metagenomes	gut	host	81.55	FALSE	FALSE
SRR1461801	SRP040146	0.39	WGS	RANDOM	Illumina HiSeq 2000	Pond-280513	human gut metagenome	SRX616497	Illumina whole genome shotgun sequencing of genomic DNA paired-end library 'Pond-280513' containing sample 'FMT9A' from individual 'FMT009-04R'	C.diff FMT		human gut metagenome	organismal metagenomes	metagenomes	gut	host	84.95	FALSE	FALSE
SRR1461805	SRP040146	0.395	WGS	RANDOM	Illumina HiSeq 2000	Pond-280502	human gut metagenome	SRX626720	Illumina whole genome shotgun sequencing of genomic DNA paired-end library 'Pond-280502' containing sample 'FMT34' from individual '009-07D'	C.diff FMT		human gut metagenome	organismal metagenomes	metagenomes	gut	host	78.47	FALSE	FALSE
SRR1461806	SRP040146	0.289	WGS	RANDOM	Illumina HiSeq 2000	Pond-280484	human gut metagenome	SRX616553	Illumina whole genome shotgun sequencing of genomic DNA paired-end library 'Pond-280484' containing sample 'FMT53' from individual 'FMT009-09R'	C.diff FMT		human gut metagenome	organismal metagenomes	metagenomes	gut	host	78.13	FALSE	FALSE
SRR1461813	SRP040146	0.427	WGS	RANDOM	Illumina HiSeq 2000	Pond-280471	human gut metagenome	SRX616500	Illumina whole genome shotgun sequencing of genomic DNA paired-end library 'Pond-280471' containing sample 'FMT13A' from individual 'FMT009 05R'	C.diff FMT		human gut metagenome	organismal metagenomes	metagenomes	gut	host	84.41	FALSE	FALSE
SRR1461816	SRP040146	0.412	WGS	RANDOM	Illumina HiSeq 2000	Pond-280447	human gut metagenome	SRX616547	Illumina whole genome shotgun sequencing of genomic DNA paired-end library 'Pond-280447' containing sample 'FMT30' from individual '009-06D'	C.diff FMT		human gut metagenome	organismal metagenomes	metagenomes	gut	host	81.07	FALSE	FALSE
SRR1461817	SRP040146	0.389	WGS	RANDOM	Illumina HiSeq 2000	Pond-280450	human gut metagenome	SRX626727	Illumina whole genome shotgun sequencing of genomic DNA paired-end library 'Pond-280450' containing sample 'FMT17A' from individual 'FMT009 06R'	C.diff FMT		human gut metagenome	organismal metagenomes	metagenomes	gut	host	83.52	FALSE	FALSE
SRR1461818	SRP040146	0.287	WGS	RANDOM	Illumina HiSeq 2000	Pond-280484	human gut metagenome	SRX616553	Illumina whole genome shotgun sequencing of genomic DNA paired-end library 'Pond-280484' containing sample 'FMT53' from individual 'FMT009-09R'	C.diff FMT		human gut metagenome	organismal metagenomes	metagenomes	gut	host	80.97	FALSE	FALSE
SRR1461822	SRP040146	0.223	WGS	RANDOM	Illumina HiSeq 2000	Pond-280487	human gut metagenome	SRX626728	Illumina whole genome shotgun sequencing of genomic DNA paired-end library 'Pond-280487' containing sample 'FMT90' from individual 'FMT009-17R'	C.diff FMT		human gut metagenome	organismal metagenomes	metagenomes	gut	host	76.3	FALSE	FALSE
SRR1461823	SRP040146	0.549	WGS	RANDOM	Illumina HiSeq 2000	Pond-280438	human gut metagenome	SRX626729	Illumina whole genome shotgun sequencing of genomic DNA paired-end library 'Pond-280438' containing sample 'FMT10A' from individual 'FMT009 05R'	C.diff FMT		human gut metagenome	organismal metagenomes	metagenomes	gut	host	70.75	FALSE	FALSE
SRR1461824	SRP040146	0.332	WGS	RANDOM	Illumina HiSeq 2000	Pond-280500	human gut metagenome	SRX616441	Illumina whole genome shotgun sequencing of genomic DNA paired-end library 'Pond-280500' containing sample 'FMT109'	C.diff FMT		human gut metagenome	organismal metagenomes	metagenomes	gut	host	83.62	FALSE	FALSE
SRR1461825	SRP040146	0.526	WGS	RANDOM	Illumina HiSeq 2000	Pond-280436	human gut metagenome	SRX616418	Illumina whole genome shotgun sequencing of genomic DNA paired-end library 'Pond-280436' containing sample 'FMT29' from individual '009-06D'	C.diff FMT		human gut metagenome	organismal metagenomes	metagenomes	gut	host	86.12	FALSE	FALSE
SRR1461828	SRP040146	0.556	WGS	RANDOM	Illumina HiSeq 2000	Pond-280438	human gut metagenome	SRX626729	Illumina whole genome shotgun sequencing of genomic DNA paired-end library 'Pond-280438' containing sample 'FMT10A' from individual 'FMT009 05R'	C.diff FMT		human gut metagenome	organismal metagenomes	metagenomes	gut	host	71.19	FALSE	FALSE
SRR1461829	SRP040146	0.402	WGS	RANDOM	Illumina HiSeq 2000	Pond-280513	human gut metagenome	SRX626730	Illumina whole genome shotgun sequencing of genomic DNA paired-end library 'Pond-280513' containing sample 'FMT9A' from individual 'FMT009-04R'	C.diff FMT		human gut metagenome	organismal metagenomes	metagenomes	gut	host	83.48	FALSE	FALSE
SRR1461830	SRP040146	0.314	WGS	RANDOM	Illumina HiSeq 2000	Pond-280495	human gut metagenome	SRX626731	Illumina whole genome shotgun sequencing of genomic DNA paired-end library 'Pond-280495' containing sample 'FMT55' from individual 'FMT009-09R'	C.diff FMT		human gut metagenome	organismal metagenomes	metagenomes	gut	host	79.44	FALSE	FALSE
SRR1461834	SRP040146	0.505	WGS	RANDOM	Illumina HiSeq 2000	Pond-280444	human gut metagenome	SRX616408	Illumina whole genome shotgun sequencing of genomic DNA paired-end library 'Pond-280444' containing sample 'FMT95' from individual 'FMT009-18R'	C.diff FMT		human gut metagenome	organismal metagenomes	metagenomes	gut	host	82.38	FALSE	FALSE
SRR1461835	SRP040146	0.372	WGS	RANDOM	Illumina HiSeq 2000	Pond-280465	human gut metagenome	SRX616384	Illumina whole genome shotgun sequencing of genomic DNA paired-end library 'Pond-280465' containing sample 'FMT87' from individual 'FMT009-16R'	C.diff FMT		human gut metagenome	organismal metagenomes	metagenomes	gut	host	83.17	FALSE	FALSE
SRR1461836	SRP040146	0.357	WGS	RANDOM	Illumina HiSeq 2000	Pond-280505	human gut metagenome	SRX626732	Illumina whole genome shotgun sequencing of genomic DNA paired-end library 'Pond-280505' containing sample 'FMT47' from individual 'FMT009-07R'	C.diff FMT		human gut metagenome	organismal metagenomes	metagenomes	gut	host	85.82	FALSE	FALSE
SRR1461839	SRP040146	0.469	WGS	RANDOM	Illumina HiSeq 2000	Pond-280443	human gut metagenome	SRX626733	Illumina whole genome shotgun sequencing of genomic DNA paired-end library 'Pond-280443' containing sample 'FMT84' from individual 'FMT009-16R'	C.diff FMT		human gut metagenome	organismal metagenomes	metagenomes	gut	host	82.82	FALSE	FALSE
SRR1461840	SRP040146	0.287	WGS	RANDOM	Illumina HiSeq 2000	Pond-280518	human gut metagenome	SRX626734	Illumina whole genome shotgun sequencing of genomic DNA paired-end library 'Pond-280518' containing sample 'FMT82' from individual 'FMT009-16R'	C.diff FMT		human gut metagenome	organismal metagenomes	metagenomes	gut	host	76.72	FALSE	FALSE
SRR1461841	SRP040146	0.282	WGS	RANDOM	Illumina HiSeq 2000	Pond-280506	human gut metagenome	SRX616536	Illumina whole genome shotgun sequencing of genomic DNA paired-end library 'Pond-280506' containing sample 'FMT56' from individual 'FMT009-10R'	C.diff FMT		human gut metagenome	organismal metagenomes	metagenomes	gut	host	81.58	FALSE	FALSE
SRR1461845	SRP040146	0.401	WGS	RANDOM	Illumina HiSeq 2000	Pond-280515	human gut metagenome	SRX616568	Illumina whole genome shotgun sequencing of genomic DNA paired-end library 'Pond-280515' containing sample 'FMT49' from individual 'FMT009-07R'	C.diff FMT		human gut metagenome	organismal metagenomes	metagenomes	gut	host	82.1	FALSE	FALSE
SRR1461846	SRP040146	0.452	WGS	RANDOM	Illumina HiSeq 2000	Pond-280472	human gut metagenome	SRX626735	Illumina whole genome shotgun sequencing of genomic DNA paired-end library 'Pond-280472' containing sample 'FMT44' from individual 'FMT009-06R'	C.diff FMT		human gut metagenome	organismal metagenomes	metagenomes	gut	host	82.91	FALSE	FALSE
SRR1461847	SRP040146	0.282	WGS	RANDOM	Illumina HiSeq 2000	Pond-280506	human gut metagenome	SRX616536	Illumina whole genome shotgun sequencing of genomic DNA paired-end library 'Pond-280506' containing sample 'FMT56' from individual 'FMT009-10R'	C.diff FMT		human gut metagenome	organismal metagenomes	metagenomes	gut	host	78.28	FALSE	FALSE
SRR1461848	SRP040146	0.653	WGS	RANDOM	Illumina HiSeq 2000	Pond-280516	human gut metagenome	SRX616530	Illumina whole genome shotgun sequencing of genomic DNA paired-end library 'Pond-280516' containing sample 'FMT58' from individual 'FMT009-10R'	C.diff FMT		human gut metagenome	organismal metagenomes	metagenomes	gut	host	25.62	FALSE	FALSE
SRR1461852	SRP040146	0.433	WGS	RANDOM	Illumina HiSeq 2000	Pond-280504	human gut metagenome	SRX616539	Illumina whole genome shotgun sequencing of genomic DNA paired-end library 'Pond-280504' containing sample 'FMT15A' from individual 'FMT009 06R'	C.diff FMT		human gut metagenome	organismal metagenomes	metagenomes	gut	host	70.81	FALSE	FALSE
SRR1461853	SRP040146	0.451	WGS	RANDOM	Illumina HiSeq 2000	Pond-280481	human gut metagenome	SRX626736	Illumina whole genome shotgun sequencing of genomic DNA paired-end library 'Pond-280481' containing sample 'FMT41' from individual 'FMT009-02R'	C.diff FMT		human gut metagenome	organismal metagenomes	metagenomes	gut	host	79.3	FALSE	FALSE
SRR1461854	SRP040146	0.489	WGS	RANDOM	Illumina HiSeq 2000	Pond-280459	human gut metagenome	SRX616451	Illumina whole genome shotgun sequencing of genomic DNA paired-end library 'Pond-280459' containing sample 'FMT6A' from individual 'FMT009-02R'	C.diff FMT		human gut metagenome	organismal metagenomes	metagenomes	gut	host	81.88	FALSE	FALSE
SRR1461859	SRP040146	0.453	WGS	RANDOM	Illumina HiSeq 2000	Pond-280503	human gut metagenome	SRX616495	Illumina whole genome shotgun sequencing of genomic DNA paired-end library 'Pond-280503' containing sample 'FMT8A' from individual 'FMT009-04R'	C.diff FMT		human gut metagenome	organismal metagenomes	metagenomes	gut	host	82.32	FALSE	FALSE
SRR1461860	SRP040146	0.351	WGS	RANDOM	Illumina HiSeq 2000	Pond-280460	human gut metagenome	SRX626737	Illumina whole genome shotgun sequencing of genomic DNA paired-end library 'Pond-280460' containing sample 'FMT12A' from individual 'FMT009 05R'	C.diff FMT		human gut metagenome	organismal metagenomes	metagenomes	gut	host	84.87	FALSE	FALSE
SRR1461861	SRP040146	0.467	WGS	RANDOM	Illumina HiSeq 2000	Pond-280445	human gut metagenome	SRX616375	Illumina whole genome shotgun sequencing of genomic DNA paired-end library 'Pond-280445' containing sample 'FMT100'	C.diff FMT		human gut metagenome	organismal metagenomes	metagenomes	gut	host	74.97	FALSE	FALSE
SRR1461863	SRP040146	0.28	WGS	RANDOM	Illumina HiSeq 2000	Pond-280506	human gut metagenome	SRX626738	Illumina whole genome shotgun sequencing of genomic DNA paired-end library 'Pond-280506' containing sample 'FMT56' from individual 'FMT009-10R'	C.diff FMT		human gut metagenome	organismal metagenomes	metagenomes	gut	host	79.23	FALSE	FALSE
SRR1461864	SRP040146	0.307	WGS	RANDOM	Illumina HiSeq 2000	Pond-280510	human gut metagenome	SRX616400	Illumina whole genome shotgun sequencing of genomic DNA paired-end library 'Pond-280510' containing sample 'FMT107' from individual 'FMT009-20R'	C.diff FMT		human gut metagenome	organismal metagenomes	metagenomes	gut	host	79.96	FALSE	FALSE
SRR1461865	SRP040146	0.402	WGS	RANDOM	Illumina HiSeq 2000	Pond-280493	human gut metagenome	SRX616471	Illumina whole genome shotgun sequencing of genomic DNA paired-end library 'Pond-280493' containing sample 'FMT43' from individual 'FMT009-05R'	C.diff FMT		human gut metagenome	organismal metagenomes	metagenomes	gut	host	79.46	FALSE	FALSE
SRR1461866	SRP040146	0.333	WGS	RANDOM	Illumina HiSeq 2000	Pond-280500	human gut metagenome	SRX616441	Illumina whole genome shotgun sequencing of genomic DNA paired-end library 'Pond-280500' containing sample 'FMT109'	C.diff FMT		human gut metagenome	organismal metagenomes	metagenomes	gut	host	80.92	FALSE	FALSE
SRR1461869	SRP040146	0.441	WGS	RANDOM	Illumina HiSeq 2000	Pond-280461	human gut metagenome	SRX616470	Illumina whole genome shotgun sequencing of genomic DNA paired-end library 'Pond-280461' containing sample 'FMT19A' from individual 'FMT009 06R'	C.diff FMT		human gut metagenome	organismal metagenomes	metagenomes	gut	host	83.07	FALSE	FALSE
SRR1461870	SRP040146	0.34	WGS	RANDOM	Illumina HiSeq 2000	Pond-280440	human gut metagenome	SRX616423	Illumina whole genome shotgun sequencing of genomic DNA paired-end library 'Pond-280440' containing sample 'FMT23A' from individual 'FMT009 08R'	C.diff FMT		human gut metagenome	organismal metagenomes	metagenomes	gut	host	81.61	FALSE	FALSE
SRR1461871	SRP040146	0.426	WGS	RANDOM	Illumina HiSeq 2000	Pond-280482	human gut metagenome	SRX616393	Illumina whole genome shotgun sequencing of genomic DNA paired-end library 'Pond-280482' containing sample 'FMT14A' from individual 'FMT009 05R'	C.diff FMT		human gut metagenome	organismal metagenomes	metagenomes	gut	host	81.54	FALSE	FALSE
SRR1461874	SRP040146	0.359	WGS	RANDOM	Illumina HiSeq 2000	Pond-280460	human gut metagenome	SRX626739	Illumina whole genome shotgun sequencing of genomic DNA paired-end library 'Pond-280460' containing sample 'FMT12A' from individual 'FMT009 05R'	C.diff FMT		human gut metagenome	organismal metagenomes	metagenomes	gut	host	80.16	FALSE	FALSE
SRR1461875	SRP040146	0.439	WGS	RANDOM	Illumina HiSeq 2000	Pond-280511	human gut metagenome	SRX616428	Illumina whole genome shotgun sequencing of genomic DNA paired-end library 'Pond-280511' containing sample 'FMT28' from individual '009-06D'	C.diff FMT		human gut metagenome	organismal metagenomes	metagenomes	gut	host	80.89	FALSE	FALSE
SRR1461876	SRP040146	0.374	WGS	RANDOM	Illumina HiSeq 2000	Pond-280465	human gut metagenome	SRX616384	Illumina whole genome shotgun sequencing of genomic DNA paired-end library 'Pond-280465' containing sample 'FMT87' from individual 'FMT009-16R'	C.diff FMT		human gut metagenome	organismal metagenomes	metagenomes	gut	host	83.85	FALSE	FALSE
SRR1461877	SRP040146	0.313	WGS	RANDOM	Illumina HiSeq 2000	Pond-280494	human gut metagenome	SRX626740	Illumina whole genome shotgun sequencing of genomic DNA paired-end library 'Pond-280494' containing sample 'FMT21A' from individual 'FMT009 07R'	C.diff FMT		human gut metagenome	organismal metagenomes	metagenomes	gut	host	95.03	FALSE	FALSE
SRR1461880	SRP040146	0.359	WGS	RANDOM	Illumina HiSeq 2000	Pond-280460	human gut metagenome	SRX616437	Illumina whole genome shotgun sequencing of genomic DNA paired-end library 'Pond-280460' containing sample 'FMT12A' from individual 'FMT009 05R'	C.diff FMT		human gut metagenome	organismal metagenomes	metagenomes	gut	host	77.85	FALSE	FALSE
SRR1461881	SRP040146	0.279	WGS	RANDOM	Illumina HiSeq 2000	Pond-280506	human gut metagenome	SRX626738	Illumina whole genome shotgun sequencing of genomic DNA paired-end library 'Pond-280506' containing sample 'FMT56' from individual 'FMT009-10R'	C.diff FMT		human gut metagenome	organismal metagenomes	metagenomes	gut	host	86.29	FALSE	FALSE
SRR1461882	SRP040146	0.286	WGS	RANDOM	Illumina HiSeq 2000	Pond-280506	human gut metagenome	SRX616536	Illumina whole genome shotgun sequencing of genomic DNA paired-end library 'Pond-280506' containing sample 'FMT56' from individual 'FMT009-10R'	C.diff FMT		human gut metagenome	organismal metagenomes	metagenomes	gut	host	80.19	FALSE	FALSE
SRR1461886	SRP040146	0.314	WGS	RANDOM	Illumina HiSeq 2000	Pond-280478	human gut metagenome	SRX626741	Illumina whole genome shotgun sequencing of genomic DNA paired-end library 'Pond-280478' containing sample 'FMT110' from individual 'FMT009-05E'	C.diff FMT		human gut metagenome	organismal metagenomes	metagenomes	gut	host	77.44	FALSE	FALSE
SRR1461887	SRP040146	0.32	WGS	RANDOM	Illumina HiSeq 2000	Pond-280454	human gut metagenome	SRX626742	Illumina whole genome shotgun sequencing of genomic DNA paired-end library 'Pond-280454' containing sample 'FMT85' from individual 'FMT009-16R'	C.diff FMT		human gut metagenome	organismal metagenomes	metagenomes	gut	host	81.72	FALSE	FALSE
SRR1461888	SRP040146	0.426	WGS	RANDOM	Illumina HiSeq 2000	Pond-280482	human gut metagenome	SRX616393	Illumina whole genome shotgun sequencing of genomic DNA paired-end library 'Pond-280482' containing sample 'FMT14A' from individual 'FMT009 05R'	C.diff FMT		human gut metagenome	organismal metagenomes	metagenomes	gut	host	77.03	FALSE	FALSE
SRR1461889	SRP040146	0.354	WGS	RANDOM	Illumina HiSeq 2000	Pond-280460	human gut metagenome	SRX626737	Illumina whole genome shotgun sequencing of genomic DNA paired-end library 'Pond-280460' containing sample 'FMT12A' from individual 'FMT009 05R'	C.diff FMT		human gut metagenome	organismal metagenomes	metagenomes	gut	host	82.55	FALSE	FALSE
SRR1461893	SRP040146	0.359	WGS	RANDOM	Illumina HiSeq 2000	Pond-280509	human gut metagenome	SRX616383	Illumina whole genome shotgun sequencing of genomic DNA paired-end library 'Pond-280509' containing sample 'FMT92B' from individual 'FMT009-17R'	C.diff FMT		human gut metagenome	organismal metagenomes	metagenomes	gut	host	81.6	FALSE	FALSE
SRR1461894	SRP040146	0.324	WGS	RANDOM	Illumina HiSeq 2000	Pond-280498	human gut metagenome	SRX616474	Illumina whole genome shotgun sequencing of genomic DNA paired-end library 'Pond-280498' containing sample 'FMT92A' from individual 'FMT009-17R'	C.diff FMT		human gut metagenome	organismal metagenomes	metagenomes	gut	host	80.36	FALSE	FALSE
SRR1461895	SRP040146	0.423	WGS	RANDOM	Illumina HiSeq 2000	Pond-280471	human gut metagenome	SRX616549	Illumina whole genome shotgun sequencing of genomic DNA paired-end library 'Pond-280471' containing sample 'FMT13A' from individual 'FMT009 05R'	C.diff FMT		human gut metagenome	organismal metagenomes	metagenomes	gut	host	83.12	FALSE	FALSE
SRR1461896	SRP040146	0.394	WGS	RANDOM	Illumina HiSeq 2000	Pond-280450	human gut metagenome	SRX626727	Illumina whole genome shotgun sequencing of genomic DNA paired-end library 'Pond-280450' containing sample 'FMT17A' from individual 'FMT009 06R'	C.diff FMT		human gut metagenome	organismal metagenomes	metagenomes	gut	host	80.29	FALSE	FALSE
SRR1461899	SRP040146	0.375	WGS	RANDOM	Illumina HiSeq 2000	Pond-280494	human gut metagenome	SRX626743	Illumina whole genome shotgun sequencing of genomic DNA paired-end library 'Pond-280494' containing sample 'FMT21A' from individual 'FMT009 07R'	C.diff FMT		human gut metagenome	organismal metagenomes	metagenomes	gut	host	91.35	FALSE	FALSE
SRR1461900	SRP040146	0.43	WGS	RANDOM	Illumina HiSeq 2000	Pond-280471	human gut metagenome	SRX626744	Illumina whole genome shotgun sequencing of genomic DNA paired-end library 'Pond-280471' containing sample 'FMT13A' from individual 'FMT009 05R'	C.diff FMT		human gut metagenome	organismal metagenomes	metagenomes	gut	host	82.47	FALSE	FALSE
SRR1461901	SRP040146	0.651	WGS	RANDOM	Illumina HiSeq 2000	Pond-280516	human gut metagenome	SRX616530	Illumina whole genome shotgun sequencing of genomic DNA paired-end library 'Pond-280516' containing sample 'FMT58' from individual 'FMT009-10R'	C.diff FMT		human gut metagenome	organismal metagenomes	metagenomes	gut	host	25.2	FALSE	FALSE
SRR1461904	SRP040146	0.503	WGS	RANDOM	Illumina HiSeq 2000	Pond-280457	human gut metagenome	SRX616387	Illumina whole genome shotgun sequencing of genomic DNA paired-end library 'Pond-280457' containing sample 'FMT2A' from individual 'FMT009-03'	C.diff FMT		human gut metagenome	organismal metagenomes	metagenomes	gut	host	89.03	FALSE	FALSE
SRR1461905	SRP040146	0.328	WGS	RANDOM	Illumina HiSeq 2000	Pond-280500	human gut metagenome	SRX616447	Illumina whole genome shotgun sequencing of genomic DNA paired-end library 'Pond-280500' containing sample 'FMT109'	C.diff FMT		human gut metagenome	organismal metagenomes	metagenomes	gut	host	80.16	FALSE	FALSE
SRR1461906	SRP040146	0.278	WGS	RANDOM	Illumina HiSeq 2000	Pond-280519	human gut metagenome	SRX626745	Illumina whole genome shotgun sequencing of genomic DNA paired-end library 'Pond-280519' containing sample 'FMT93' from individual 'FMT009-18R'	C.diff FMT		human gut metagenome	organismal metagenomes	metagenomes	gut	host	84.83	FALSE	FALSE
SRR1461907	SRP040146	0.423	WGS	RANDOM	Illumina HiSeq 2000	Pond-280442	human gut metagenome	SRX616569	Illumina whole genome shotgun sequencing of genomic DNA paired-end library 'Pond-280442' containing sample 'FMT72' from individual 'FMT009-12R'	C.diff FMT		human gut metagenome	organismal metagenomes	metagenomes	gut	host	82.39	FALSE	FALSE
SRR1461911	SRP040146	0.285	WGS	RANDOM	Illumina HiSeq 2000	Pond-280476	human gut metagenome	SRX616508	Illumina whole genome shotgun sequencing of genomic DNA paired-end library 'Pond-280476' containing sample 'FMT88' from individual 'FMT009-17R'	C.diff FMT		human gut metagenome	organismal metagenomes	metagenomes	gut	host	80.85	FALSE	FALSE
SRR1461912	SRP040146	0.368	WGS	RANDOM	Illumina HiSeq 2000	Pond-280514	human gut metagenome	SRX616558	Illumina whole genome shotgun sequencing of genomic DNA paired-end library 'Pond-280514' containing sample 'FMT15B' from individual 'FMT009 06R'	C.diff FMT		human gut metagenome	organismal metagenomes	metagenomes	gut	host	79.91	FALSE	FALSE
SRR1461913	SRP040146	0.388	WGS	RANDOM	Illumina HiSeq 2000	Pond-280453	human gut metagenome	SRX626746	Illumina whole genome shotgun sequencing of genomic DNA paired-end library 'Pond-280453' containing sample 'FMT74' from individual 'FMT009-12R'	C.diff FMT		human gut metagenome	organismal metagenomes	metagenomes	gut	host	76.68	FALSE	FALSE
SRR1461917	SRP040146	0.392	WGS	RANDOM	Illumina HiSeq 2000	Pond-280453	human gut metagenome	SRX626746	Illumina whole genome shotgun sequencing of genomic DNA paired-end library 'Pond-280453' containing sample 'FMT74' from individual 'FMT009-12R'	C.diff FMT		human gut metagenome	organismal metagenomes	metagenomes	gut	host	75.15	FALSE	FALSE
SRR1461918	SRP040146	0.438	WGS	RANDOM	Illumina HiSeq 2000	Pond-280437	human gut metagenome	SRX626747	Illumina whole genome shotgun sequencing of genomic DNA paired-end library 'Pond-280437' containing sample 'FMT37' from individual 'FMT009 01R'	C.diff FMT		human gut metagenome	organismal metagenomes	metagenomes	gut	host	82.58	FALSE	FALSE
SRR1461919	SRP040146	0.418	WGS	RANDOM	Illumina HiSeq 2000	Pond-280482	human gut metagenome	SRX616430	Illumina whole genome shotgun sequencing of genomic DNA paired-end library 'Pond-280482' containing sample 'FMT14A' from individual 'FMT009 05R'	C.diff FMT		human gut metagenome	organismal metagenomes	metagenomes	gut	host	77.85	FALSE	FALSE
SRR1461921	SRP040146	0.468	WGS	RANDOM	Illumina HiSeq 2000	Pond-280458	human gut metagenome	SRX616563	Illumina whole genome shotgun sequencing of genomic DNA paired-end library 'Pond-280458' containing sample 'FMT31' from individual '009-06D'	C.diff FMT		human gut metagenome	organismal metagenomes	metagenomes	gut	host	77.77	FALSE	FALSE
SRR1461922	SRP040146	0.458	WGS	RANDOM	Illumina HiSeq 2000	Pond-280481	human gut metagenome	SRX626736	Illumina whole genome shotgun sequencing of genomic DNA paired-end library 'Pond-280481' containing sample 'FMT41' from individual 'FMT009-02R'	C.diff FMT		human gut metagenome	organismal metagenomes	metagenomes	gut	host	83.82	FALSE	FALSE
SRR1461923	SRP040146	0.431	WGS	RANDOM	Illumina HiSeq 2000	Pond-280439	human gut metagenome	SRX616491	Illumina whole genome shotgun sequencing of genomic DNA paired-end library 'Pond-280439' containing sample 'FMT16A' from individual 'FMT009 06R'	C.diff FMT		human gut metagenome	organismal metagenomes	metagenomes	gut	host	76.54	FALSE	FALSE
SRR1461924	SRP040146	0.413	WGS	RANDOM	Illumina HiSeq 2000	Pond-280447	human gut metagenome	SRX616492	Illumina whole genome shotgun sequencing of genomic DNA paired-end library 'Pond-280447' containing sample 'FMT30' from individual '009-06D'	C.diff FMT		human gut metagenome	organismal metagenomes	metagenomes	gut	host	83.8	FALSE	FALSE
SRR1461927	SRP040146	0.37	WGS	RANDOM	Illumina HiSeq 2000	Pond-280514	human gut metagenome	SRX616558	Illumina whole genome shotgun sequencing of genomic DNA paired-end library 'Pond-280514' containing sample 'FMT15B' from individual 'FMT009 06R'	C.diff FMT		human gut metagenome	organismal metagenomes	metagenomes	gut	host	76.91	FALSE	FALSE
SRR1461928	SRP040146	1.019	WGS	RANDOM	Illumina HiSeq 2000	Pond-280452	human gut metagenome	SRX616457	Illumina whole genome shotgun sequencing of genomic DNA paired-end library 'Pond-280452' containing sample 'FMT60' from individual 'FMT009-11R'	C.diff FMT		human gut metagenome	organismal metagenomes	metagenomes	gut	host	1.87	TRUE	FALSE	0.145215	0.145215
SRR1461929	SRP040146	0.401	WGS	RANDOM	Illumina HiSeq 2000	Pond-280451	human gut metagenome	SRX616412	Illumina whole genome shotgun sequencing of genomic DNA paired-end library 'Pond-280451' containing sample 'FMT25A' from individual 'FMT009 08R'	C.diff FMT		human gut metagenome	organismal metagenomes	metagenomes	gut	host	52.45	FALSE	FALSE
SRR1461942	SRP040146	0.443	WGS	RANDOM	Illumina HiSeq 2000	Pond-280461	human gut metagenome	SRX616470	Illumina whole genome shotgun sequencing of genomic DNA paired-end library 'Pond-280461' containing sample 'FMT19A' from individual 'FMT009 06R'	C.diff FMT		human gut metagenome	organismal metagenomes	metagenomes	gut	host	82.25	FALSE	FALSE
SRR1461943	SRP040146	0.341	WGS	RANDOM	Illumina HiSeq 2000	Pond-280520	human gut metagenome	SRX626755	Illumina whole genome shotgun sequencing of genomic DNA paired-end library 'Pond-280520' containing sample 'FMT99' from individual 'FMT009-04E'	C.diff FMT		human gut metagenome	organismal metagenomes	metagenomes	gut	host	85.21	FALSE	FALSE
SRR1461944	SRP040146	0.515	WGS	RANDOM	Illumina HiSeq 2000	Pond-280436	human gut metagenome	SRX616418	Illumina whole genome shotgun sequencing of genomic DNA paired-end library 'Pond-280436' containing sample 'FMT29' from individual '009-06D'	C.diff FMT		human gut metagenome	organismal metagenomes	metagenomes	gut	host	81.38	FALSE	FALSE
SRR1461948	SRP040146	0.376	WGS	RANDOM	Illumina HiSeq 2000	Pond-280465	human gut metagenome	SRX616384	Illumina whole genome shotgun sequencing of genomic DNA paired-end library 'Pond-280465' containing sample 'FMT87' from individual 'FMT009-16R'	C.diff FMT		human gut metagenome	organismal metagenomes	metagenomes	gut	host	82.03	FALSE	FALSE
SRR1461949	SRP040146	0.333	WGS	RANDOM	Illumina HiSeq 2000	Pond-280455	human gut metagenome	SRX626756	Illumina whole genome shotgun sequencing of genomic DNA paired-end library 'Pond-280455' containing sample 'FMT105' from individual 'FMT009-18R'	C.diff FMT		human gut metagenome	organismal metagenomes	metagenomes	gut	host	76.57	FALSE	FALSE
SRR1461950	SRP040146	0.447	WGS	RANDOM	Illumina HiSeq 2000	Pond-280437	human gut metagenome	SRX616450	Illumina whole genome shotgun sequencing of genomic DNA paired-end library 'Pond-280437' containing sample 'FMT37' from individual 'FMT009 01R'	C.diff FMT		human gut metagenome	organismal metagenomes	metagenomes	gut	host	78.58	FALSE	FALSE
SRR1461953	SRP040146	0.345	WGS	RANDOM	Illumina HiSeq 2000	Pond-280499	human gut metagenome	SRX616559	Illumina whole genome shotgun sequencing of genomic DNA paired-end library 'Pond-280499' containing sample 'FMT106' from individual 'FMT009-19R'	C.diff FMT		human gut metagenome	organismal metagenomes	metagenomes	gut	host	78.74	FALSE	FALSE
SRR1461954	SRP040146	0.426	WGS	RANDOM	Illumina HiSeq 2000	Pond-280490	human gut metagenome	SRX626757	Illumina whole genome shotgun sequencing of genomic DNA paired-end library 'Pond-280490' containing sample 'FMT26' from individual '009-03D'	C.diff FMT		human gut metagenome	organismal metagenomes	metagenomes	gut	host	84.72	FALSE	FALSE
SRR1461955	SRP040146	0.496	WGS	RANDOM	Illumina HiSeq 2000	Pond-280480	human gut metagenome	SRX616480	Illumina whole genome shotgun sequencing of genomic DNA paired-end library 'Pond-280480' containing sample 'FMT32' from individual '009-07D'	C.diff FMT		human gut metagenome	organismal metagenomes	metagenomes	gut	host	80.1	FALSE	FALSE
SRR1461959	SRP040146	0.399	WGS	RANDOM	Illumina HiSeq 2000	Pond-280491	human gut metagenome	SRX616570	Illumina whole genome shotgun sequencing of genomic DNA paired-end library 'Pond-280491' containing sample 'FMT33' from individual '009-07D'	C.diff FMT		human gut metagenome	organismal metagenomes	metagenomes	gut	host	82.61	FALSE	FALSE
SRR1461960	SRP040146	0.396	WGS	RANDOM	Illumina HiSeq 2000	Pond-280454	human gut metagenome	SRX616513	Illumina whole genome shotgun sequencing of genomic DNA paired-end library 'Pond-280454' containing sample 'FMT85' from individual 'FMT009-16R'	C.diff FMT		human gut metagenome	organismal metagenomes	metagenomes	gut	host	84.65	FALSE	FALSE
SRR1461961	SRP040146	0.425	WGS	RANDOM	Illumina HiSeq 2000	Pond-280471	human gut metagenome	SRX616549	Illumina whole genome shotgun sequencing of genomic DNA paired-end library 'Pond-280471' containing sample 'FMT13A' from individual 'FMT009 05R'	C.diff FMT		human gut metagenome	organismal metagenomes	metagenomes	gut	host	87.94	FALSE	FALSE
SRR1461962	SRP040146	0.275	WGS	RANDOM	Illumina HiSeq 2000	Pond-280497	human gut metagenome	SRX616446	Illumina whole genome shotgun sequencing of genomic DNA paired-end library 'Pond-280497' containing sample 'FMT80' from individual 'FMT009-14R'	C.diff FMT		human gut metagenome	organismal metagenomes	metagenomes	gut	host	77.36	FALSE	FALSE
SRR1461965	SRP040146	0.397	WGS	RANDOM	Illumina HiSeq 2000	Pond-280455	human gut metagenome	SRX626759	Illumina whole genome shotgun sequencing of genomic DNA paired-end library 'Pond-280455' containing sample 'FMT105' from individual 'FMT009-18R'	C.diff FMT		human gut metagenome	organismal metagenomes	metagenomes	gut	host	78.71	FALSE	FALSE
SRR1461966	SRP040146	0.396	WGS	RANDOM	Illumina HiSeq 2000	Pond-280492	human gut metagenome	SRX616485	Illumina whole genome shotgun sequencing of genomic DNA paired-end library 'Pond-280492' containing sample 'FMT7A' from individual 'FMT009-04R'	C.diff FMT		human gut metagenome	organismal metagenomes	metagenomes	gut	host	100	FALSE	FALSE
SRR1461967	SRP040146	0.503	WGS	RANDOM	Illumina HiSeq 2000	Pond-280444	human gut metagenome	SRX616386	Illumina whole genome shotgun sequencing of genomic DNA paired-end library 'Pond-280444' containing sample 'FMT95' from individual 'FMT009-18R'	C.diff FMT		human gut metagenome	organismal metagenomes	metagenomes	gut	host	78.27	FALSE	FALSE
SRR1461971	SRP040146	0.402	WGS	RANDOM	Illumina HiSeq 2000	Pond-280491	human gut metagenome	SRX616570	Illumina whole genome shotgun sequencing of genomic DNA paired-end library 'Pond-280491' containing sample 'FMT33' from individual '009-07D'	C.diff FMT		human gut metagenome	organismal metagenomes	metagenomes	gut	host	82.09	FALSE	FALSE
SRR1461973	SRP040146	0.405	WGS	RANDOM	Illumina HiSeq 2000	Pond-280491	human gut metagenome	SRX616570	Illumina whole genome shotgun sequencing of genomic DNA paired-end library 'Pond-280491' containing sample 'FMT33' from individual '009-07D'	C.diff FMT		human gut metagenome	organismal metagenomes	metagenomes	gut	host	81.86	FALSE	FALSE
SRR1461974	SRP040146	0.301	WGS	RANDOM	Illumina HiSeq 2000	Pond-280475	human gut metagenome	SRX616444	Illumina whole genome shotgun sequencing of genomic DNA paired-end library 'Pond-280475' containing sample 'FMT77' from individual 'FMT009-13R'	C.diff FMT		human gut metagenome	organismal metagenomes	metagenomes	gut	host	79.77	FALSE	FALSE
SRR1461978	SRP040146	0.278	WGS	RANDOM	Illumina HiSeq 2000	Pond-280487	human gut metagenome	SRX616399	Illumina whole genome shotgun sequencing of genomic DNA paired-end library 'Pond-280487' containing sample 'FMT90' from individual 'FMT009-17R'	C.diff FMT		human gut metagenome	organismal metagenomes	metagenomes	gut	host	81.95	FALSE	FALSE
SRR1461979	SRP040146	0.358	WGS	RANDOM	Illumina HiSeq 2000	Pond-280460	human gut metagenome	SRX616437	Illumina whole genome shotgun sequencing of genomic DNA paired-end library 'Pond-280460' containing sample 'FMT12A' from individual 'FMT009 05R'	C.diff FMT		human gut metagenome	organismal metagenomes	metagenomes	gut	host	80.56	FALSE	FALSE
SRR1461980	SRP040146	0.33	WGS	RANDOM	Illumina HiSeq 2000	Pond-280488	human gut metagenome	SRX616557	Illumina whole genome shotgun sequencing of genomic DNA paired-end library 'Pond-280488' containing sample 'FMT98' from individual 'FMT009-19R'	C.diff FMT		human gut metagenome	organismal metagenomes	metagenomes	gut	host	77.13	FALSE	FALSE
SRR1461981	SRP040146	0.118	WGS	RANDOM	Illumina HiSeq 2000	Pond-280456	human gut metagenome	SRX616391	Illumina whole genome shotgun sequencing of genomic DNA paired-end library 'Pond-280456' containing sample 'FMT101' from individual 'FMT009-05E'	C.diff FMT		human gut metagenome	organismal metagenomes	metagenomes	gut	host	70.16	FALSE	FALSE
SRR14619848	SRP320907	8.202	WGS	RANDOM	Illumina HiSeq 2500	Ccap10.3	Wolbachia endosymbiont of Ceratitis capitata	SRX10960973	Whole genome sequencing of Wolbachia strain wCer4 from Ccap10.3	Genome sequence of Wolbachia strains wCer1, wCer4 and wCer5	There are five Wolbachia strains native to the tephritid fruit fly Rhagoletis cerasi. While wCer1 is fixed in the species and is sometimes found as a single infection, wCer2, wCer4 and wCer5 often co-occur in different combinations with wCer1 in various populations. Wolbachia-induced cytoplasmic incompatibility (CI) is enacted by CifA and CifB genes: it is a phenotype of wCer2 and wCer4, with bidirectional incompatibility expressed between them; there is some indication that wCer1 also causes CI and at this stage it is unknown if wCer5 causes CI. The aim was to characterise the CI phenotype of wCer1, wCer4 and wCer5 through genome sequencing. The R. cerasi Wolbachia strains are each shown to have at least one theoretically functional cifA/B pair, plus additional cif pairs, which impacts on the population dynamics of this species.						2.3	TRUE	FALSE	0.883411	0.883411
SRR14619849	SRP320907	8.229	WGS	RANDOM	Illumina HiSeq 2500	RcerAS	Wolbachia endosymbiont of Rhagoletis cerasi	SRX10960972	Whole genome sequencing of Wolbachia strains wCer1, wCer2 and wCer5 from RcerAS	Genome sequence of Wolbachia strains wCer1, wCer4 and wCer5	There are five Wolbachia strains native to the tephritid fruit fly Rhagoletis cerasi. While wCer1 is fixed in the species and is sometimes found as a single infection, wCer2, wCer4 and wCer5 often co-occur in different combinations with wCer1 in various populations. Wolbachia-induced cytoplasmic incompatibility (CI) is enacted by CifA and CifB genes: it is a phenotype of wCer2 and wCer4, with bidirectional incompatibility expressed between them; there is some indication that wCer1 also causes CI and at this stage it is unknown if wCer5 causes CI. The aim was to characterise the CI phenotype of wCer1, wCer4 and wCer5 through genome sequencing. The R. cerasi Wolbachia strains are each shown to have at least one theoretically functional cifA/B pair, plus additional cif pairs, which impacts on the population dynamics of this species.						3.17	TRUE	FALSE	0.897649	0.897649
SRR1461985	SRP040146	0.414	WGS	RANDOM	Illumina HiSeq 2000	Pond-280512	human gut metagenome	SRX616469	Illumina whole genome shotgun sequencing of genomic DNA paired-end library 'Pond-280512' containing sample 'FMT35' from individual 'FMT009 01R'	C.diff FMT		human gut metagenome	organismal metagenomes	metagenomes	gut	host	90.39	FALSE	FALSE
SRR14619850	SRP320907	9.213	WGS	RANDOM	Illumina HiSeq 2500	RcerIZ	Rhagoletis cerasi	SRX10960971	Whole genome sequencing of Wolbachia strains wCer1 and wCer5 from RcerIZ	Genome sequence of Wolbachia strains wCer1, wCer4 and wCer5	There are five Wolbachia strains native to the tephritid fruit fly Rhagoletis cerasi. While wCer1 is fixed in the species and is sometimes found as a single infection, wCer2, wCer4 and wCer5 often co-occur in different combinations with wCer1 in various populations. Wolbachia-induced cytoplasmic incompatibility (CI) is enacted by CifA and CifB genes: it is a phenotype of wCer2 and wCer4, with bidirectional incompatibility expressed between them; there is some indication that wCer1 also causes CI and at this stage it is unknown if wCer5 causes CI. The aim was to characterise the CI phenotype of wCer1, wCer4 and wCer5 through genome sequencing. The R. cerasi Wolbachia strains are each shown to have at least one theoretically functional cifA/B pair, plus additional cif pairs, which impacts on the population dynamics of this species.						0.24	TRUE	FALSE
SRR14619851	SRP320907	7.854	WGS	RANDOM	Illumina HiSeq 2500	RcerHB	Wolbachia endosymbiont of Rhagoletis cerasi	SRX10960970	Whole genome sequencing of Wolbachia strain wCer1 from RcerHB	Genome sequence of Wolbachia strains wCer1, wCer4 and wCer5	There are five Wolbachia strains native to the tephritid fruit fly Rhagoletis cerasi. While wCer1 is fixed in the species and is sometimes found as a single infection, wCer2, wCer4 and wCer5 often co-occur in different combinations with wCer1 in various populations. Wolbachia-induced cytoplasmic incompatibility (CI) is enacted by CifA and CifB genes: it is a phenotype of wCer2 and wCer4, with bidirectional incompatibility expressed between them; there is some indication that wCer1 also causes CI and at this stage it is unknown if wCer5 causes CI. The aim was to characterise the CI phenotype of wCer1, wCer4 and wCer5 through genome sequencing. The R. cerasi Wolbachia strains are each shown to have at least one theoretically functional cifA/B pair, plus additional cif pairs, which impacts on the population dynamics of this species.						3.09	TRUE	FALSE	0.88374	0.88374
SRR1461986	SRP040146	0.431	WGS	RANDOM	Illumina HiSeq 2000	Pond-280471	human gut metagenome	SRX626744	Illumina whole genome shotgun sequencing of genomic DNA paired-end library 'Pond-280471' containing sample 'FMT13A' from individual 'FMT009 05R'	C.diff FMT		human gut metagenome	organismal metagenomes	metagenomes	gut	host	84.16	FALSE	FALSE
SRR1461987	SRP040146	0.418	WGS	RANDOM	Illumina HiSeq 2000	Pond-280436	human gut metagenome	SRX626760	Illumina whole genome shotgun sequencing of genomic DNA paired-end library 'Pond-280436' containing sample 'FMT29' from individual '009-06D'	C.diff FMT		human gut metagenome	organismal metagenomes	metagenomes	gut	host	85.05	FALSE	FALSE
SRR14619881	SRP320908	2.813	OTHER	MDA	Illumina NovaSeq 6000	2443	mouse metagenome	SRX10961039	Virome sequencing of mouse fecal pellet with GWI and AG treatment	Gulf war illness alterations of mouse virome with andrographolide treatment	Military veterans exposed to chemicals during the Persian Gulf War developed neuroinflammation and gastrointestinal disease called Gulf War Illness (GWI). Andrographolide (AG) is a plant extract with many potentially beneficial pharmacological effects for treating GWI. Here we used a mouse model of GWI combined with AG treatment to investigate the effects of AG on the gut virome. This study identifies a potential use of AG to treat GWI.	mouse metagenome	organismal metagenomes	metagenomes	host (other)	host		FALSE	FALSE
SRR14619882	SRP320908	2.111	OTHER	MDA	Illumina NovaSeq 6000	2444	mouse metagenome	SRX10961038	Virome sequencing of mouse fecal pellet with GWI and AG treatment	Gulf war illness alterations of mouse virome with andrographolide treatment	Military veterans exposed to chemicals during the Persian Gulf War developed neuroinflammation and gastrointestinal disease called Gulf War Illness (GWI). Andrographolide (AG) is a plant extract with many potentially beneficial pharmacological effects for treating GWI. Here we used a mouse model of GWI combined with AG treatment to investigate the effects of AG on the gut virome. This study identifies a potential use of AG to treat GWI.	mouse metagenome	organismal metagenomes	metagenomes	host (other)	host		FALSE	FALSE
SRR14619883	SRP320908	2.967	OTHER	MDA	Illumina NovaSeq 6000	2445	mouse metagenome	SRX10961037	Virome sequencing of mouse fecal pellet with GWI and AG treatment	Gulf war illness alterations of mouse virome with andrographolide treatment	Military veterans exposed to chemicals during the Persian Gulf War developed neuroinflammation and gastrointestinal disease called Gulf War Illness (GWI). Andrographolide (AG) is a plant extract with many potentially beneficial pharmacological effects for treating GWI. Here we used a mouse model of GWI combined with AG treatment to investigate the effects of AG on the gut virome. This study identifies a potential use of AG to treat GWI.	mouse metagenome	organismal metagenomes	metagenomes	host (other)	host		FALSE	FALSE
SRR14619884	SRP320908	1.938	OTHER	MDA	Illumina NovaSeq 6000	2446	mouse metagenome	SRX10961036	Virome sequencing of mouse fecal pellet with GWI and AG treatment	Gulf war illness alterations of mouse virome with andrographolide treatment	Military veterans exposed to chemicals during the Persian Gulf War developed neuroinflammation and gastrointestinal disease called Gulf War Illness (GWI). Andrographolide (AG) is a plant extract with many potentially beneficial pharmacological effects for treating GWI. Here we used a mouse model of GWI combined with AG treatment to investigate the effects of AG on the gut virome. This study identifies a potential use of AG to treat GWI.	mouse metagenome	organismal metagenomes	metagenomes	host (other)	host		FALSE	FALSE
SRR14619885	SRP320908	1.917	OTHER	MDA	Illumina NovaSeq 6000	2447	mouse metagenome	SRX10961035	Virome sequencing of mouse fecal pellet with GWI and AG treatment	Gulf war illness alterations of mouse virome with andrographolide treatment	Military veterans exposed to chemicals during the Persian Gulf War developed neuroinflammation and gastrointestinal disease called Gulf War Illness (GWI). Andrographolide (AG) is a plant extract with many potentially beneficial pharmacological effects for treating GWI. Here we used a mouse model of GWI combined with AG treatment to investigate the effects of AG on the gut virome. This study identifies a potential use of AG to treat GWI.	mouse metagenome	organismal metagenomes	metagenomes	host (other)	host		FALSE	FALSE
SRR14619886	SRP320908	2.489	OTHER	MDA	Illumina NovaSeq 6000	2448	mouse metagenome	SRX10961034	Virome sequencing of mouse fecal pellet with GWI and AG treatment	Gulf war illness alterations of mouse virome with andrographolide treatment	Military veterans exposed to chemicals during the Persian Gulf War developed neuroinflammation and gastrointestinal disease called Gulf War Illness (GWI). Andrographolide (AG) is a plant extract with many potentially beneficial pharmacological effects for treating GWI. Here we used a mouse model of GWI combined with AG treatment to investigate the effects of AG on the gut virome. This study identifies a potential use of AG to treat GWI.	mouse metagenome	organismal metagenomes	metagenomes	host (other)	host		FALSE	FALSE
SRR14619887	SRP320908	2.049	OTHER	MDA	Illumina NovaSeq 6000	2449	mouse metagenome	SRX10961033	Virome sequencing of mouse fecal pellet with GWI and AG treatment	Gulf war illness alterations of mouse virome with andrographolide treatment	Military veterans exposed to chemicals during the Persian Gulf War developed neuroinflammation and gastrointestinal disease called Gulf War Illness (GWI). Andrographolide (AG) is a plant extract with many potentially beneficial pharmacological effects for treating GWI. Here we used a mouse model of GWI combined with AG treatment to investigate the effects of AG on the gut virome. This study identifies a potential use of AG to treat GWI.	mouse metagenome	organismal metagenomes	metagenomes	host (other)	host		FALSE	FALSE
SRR14619888	SRP320908	1.537	OTHER	MDA	Illumina NovaSeq 6000	2450	mouse metagenome	SRX10961032	Virome sequencing of mouse fecal pellet with GWI and AG treatment	Gulf war illness alterations of mouse virome with andrographolide treatment	Military veterans exposed to chemicals during the Persian Gulf War developed neuroinflammation and gastrointestinal disease called Gulf War Illness (GWI). Andrographolide (AG) is a plant extract with many potentially beneficial pharmacological effects for treating GWI. Here we used a mouse model of GWI combined with AG treatment to investigate the effects of AG on the gut virome. This study identifies a potential use of AG to treat GWI.	mouse metagenome	organismal metagenomes	metagenomes	host (other)	host		FALSE	FALSE
SRR14619889	SRP320908	2.186	OTHER	MDA	Illumina NovaSeq 6000	2451	mouse metagenome	SRX10961031	Virome sequencing of mouse fecal pellet with GWI and AG treatment	Gulf war illness alterations of mouse virome with andrographolide treatment	Military veterans exposed to chemicals during the Persian Gulf War developed neuroinflammation and gastrointestinal disease called Gulf War Illness (GWI). Andrographolide (AG) is a plant extract with many potentially beneficial pharmacological effects for treating GWI. Here we used a mouse model of GWI combined with AG treatment to investigate the effects of AG on the gut virome. This study identifies a potential use of AG to treat GWI.	mouse metagenome	organismal metagenomes	metagenomes	host (other)	host		FALSE	FALSE
SRR14619890	SRP320908	2.023	OTHER	MDA	Illumina NovaSeq 6000	2154	mouse metagenome	SRX10961030	Virome sequencing of mouse fecal pellet with GWI and AG treatment	Gulf war illness alterations of mouse virome with andrographolide treatment	Military veterans exposed to chemicals during the Persian Gulf War developed neuroinflammation and gastrointestinal disease called Gulf War Illness (GWI). Andrographolide (AG) is a plant extract with many potentially beneficial pharmacological effects for treating GWI. Here we used a mouse model of GWI combined with AG treatment to investigate the effects of AG on the gut virome. This study identifies a potential use of AG to treat GWI.	mouse metagenome	organismal metagenomes	metagenomes	host (other)	host		FALSE	FALSE
SRR14619891	SRP320908	1.899	OTHER	MDA	Illumina NovaSeq 6000	2452	mouse metagenome	SRX10961029	Virome sequencing of mouse fecal pellet with GWI and AG treatment	Gulf war illness alterations of mouse virome with andrographolide treatment	Military veterans exposed to chemicals during the Persian Gulf War developed neuroinflammation and gastrointestinal disease called Gulf War Illness (GWI). Andrographolide (AG) is a plant extract with many potentially beneficial pharmacological effects for treating GWI. Here we used a mouse model of GWI combined with AG treatment to investigate the effects of AG on the gut virome. This study identifies a potential use of AG to treat GWI.	mouse metagenome	organismal metagenomes	metagenomes	host (other)	host		FALSE	FALSE
SRR14619892	SRP320908	2.04	OTHER	MDA	Illumina NovaSeq 6000	2453	mouse metagenome	SRX10961028	Virome sequencing of mouse fecal pellet with GWI and AG treatment	Gulf war illness alterations of mouse virome with andrographolide treatment	Military veterans exposed to chemicals during the Persian Gulf War developed neuroinflammation and gastrointestinal disease called Gulf War Illness (GWI). Andrographolide (AG) is a plant extract with many potentially beneficial pharmacological effects for treating GWI. Here we used a mouse model of GWI combined with AG treatment to investigate the effects of AG on the gut virome. This study identifies a potential use of AG to treat GWI.	mouse metagenome	organismal metagenomes	metagenomes	host (other)	host		FALSE	FALSE
SRR14619893	SRP320908	2.661	OTHER	MDA	Illumina NovaSeq 6000	2454	mouse metagenome	SRX10961027	Virome sequencing of mouse fecal pellet with GWI and AG treatment	Gulf war illness alterations of mouse virome with andrographolide treatment	Military veterans exposed to chemicals during the Persian Gulf War developed neuroinflammation and gastrointestinal disease called Gulf War Illness (GWI). Andrographolide (AG) is a plant extract with many potentially beneficial pharmacological effects for treating GWI. Here we used a mouse model of GWI combined with AG treatment to investigate the effects of AG on the gut virome. This study identifies a potential use of AG to treat GWI.	mouse metagenome	organismal metagenomes	metagenomes	host (other)	host		FALSE	FALSE
SRR14619894	SRP320908	2.917	OTHER	MDA	Illumina NovaSeq 6000	2462	mouse metagenome	SRX10961026	Virome sequencing of mouse fecal pellet with GWI and AG treatment	Gulf war illness alterations of mouse virome with andrographolide treatment	Military veterans exposed to chemicals during the Persian Gulf War developed neuroinflammation and gastrointestinal disease called Gulf War Illness (GWI). Andrographolide (AG) is a plant extract with many potentially beneficial pharmacological effects for treating GWI. Here we used a mouse model of GWI combined with AG treatment to investigate the effects of AG on the gut virome. This study identifies a potential use of AG to treat GWI.	mouse metagenome	organismal metagenomes	metagenomes	host (other)	host		FALSE	FALSE
SRR14619895	SRP320908	2.568	OTHER	MDA	Illumina NovaSeq 6000	2474	mouse metagenome	SRX10961025	Virome sequencing of mouse fecal pellet with GWI and AG treatment	Gulf war illness alterations of mouse virome with andrographolide treatment	Military veterans exposed to chemicals during the Persian Gulf War developed neuroinflammation and gastrointestinal disease called Gulf War Illness (GWI). Andrographolide (AG) is a plant extract with many potentially beneficial pharmacological effects for treating GWI. Here we used a mouse model of GWI combined with AG treatment to investigate the effects of AG on the gut virome. This study identifies a potential use of AG to treat GWI.	mouse metagenome	organismal metagenomes	metagenomes	host (other)	host		FALSE	FALSE
SRR14619896	SRP320908	1.941	OTHER	MDA	Illumina NovaSeq 6000	3041	mouse metagenome	SRX10961024	Virome sequencing of mouse fecal pellet with GWI and AG treatment	Gulf war illness alterations of mouse virome with andrographolide treatment	Military veterans exposed to chemicals during the Persian Gulf War developed neuroinflammation and gastrointestinal disease called Gulf War Illness (GWI). Andrographolide (AG) is a plant extract with many potentially beneficial pharmacological effects for treating GWI. Here we used a mouse model of GWI combined with AG treatment to investigate the effects of AG on the gut virome. This study identifies a potential use of AG to treat GWI.	mouse metagenome	organismal metagenomes	metagenomes	host (other)	host		FALSE	FALSE
SRR14619897	SRP320908	2.881	OTHER	MDA	Illumina NovaSeq 6000	3042	mouse metagenome	SRX10961023	Virome sequencing of mouse fecal pellet with GWI and AG treatment	Gulf war illness alterations of mouse virome with andrographolide treatment	Military veterans exposed to chemicals during the Persian Gulf War developed neuroinflammation and gastrointestinal disease called Gulf War Illness (GWI). Andrographolide (AG) is a plant extract with many potentially beneficial pharmacological effects for treating GWI. Here we used a mouse model of GWI combined with AG treatment to investigate the effects of AG on the gut virome. This study identifies a potential use of AG to treat GWI.	mouse metagenome	organismal metagenomes	metagenomes	host (other)	host		FALSE	FALSE
SRR14619898	SRP320908	2.299	OTHER	MDA	Illumina NovaSeq 6000	3043	mouse metagenome	SRX10961022	Virome sequencing of mouse fecal pellet with GWI and AG treatment	Gulf war illness alterations of mouse virome with andrographolide treatment	Military veterans exposed to chemicals during the Persian Gulf War developed neuroinflammation and gastrointestinal disease called Gulf War Illness (GWI). Andrographolide (AG) is a plant extract with many potentially beneficial pharmacological effects for treating GWI. Here we used a mouse model of GWI combined with AG treatment to investigate the effects of AG on the gut virome. This study identifies a potential use of AG to treat GWI.	mouse metagenome	organismal metagenomes	metagenomes	host (other)	host		FALSE	FALSE
SRR14619899	SRP320908	1.727	OTHER	MDA	Illumina NovaSeq 6000	3044	mouse metagenome	SRX10961021	Virome sequencing of mouse fecal pellet with GWI and AG treatment	Gulf war illness alterations of mouse virome with andrographolide treatment	Military veterans exposed to chemicals during the Persian Gulf War developed neuroinflammation and gastrointestinal disease called Gulf War Illness (GWI). Andrographolide (AG) is a plant extract with many potentially beneficial pharmacological effects for treating GWI. Here we used a mouse model of GWI combined with AG treatment to investigate the effects of AG on the gut virome. This study identifies a potential use of AG to treat GWI.	mouse metagenome	organismal metagenomes	metagenomes	host (other)	host		FALSE	FALSE
SRR14619900	SRP320908	1.103	OTHER	MDA	Illumina NovaSeq 6000	3045	mouse metagenome	SRX10961020	Virome sequencing of mouse fecal pellet with GWI and AG treatment	Gulf war illness alterations of mouse virome with andrographolide treatment	Military veterans exposed to chemicals during the Persian Gulf War developed neuroinflammation and gastrointestinal disease called Gulf War Illness (GWI). Andrographolide (AG) is a plant extract with many potentially beneficial pharmacological effects for treating GWI. Here we used a mouse model of GWI combined with AG treatment to investigate the effects of AG on the gut virome. This study identifies a potential use of AG to treat GWI.	mouse metagenome	organismal metagenomes	metagenomes	host (other)	host		FALSE	FALSE
SRR14619901	SRP320908	1.694	OTHER	MDA	Illumina NovaSeq 6000	3047	mouse metagenome	SRX10961019	Virome sequencing of mouse fecal pellet with GWI and AG treatment	Gulf war illness alterations of mouse virome with andrographolide treatment	Military veterans exposed to chemicals during the Persian Gulf War developed neuroinflammation and gastrointestinal disease called Gulf War Illness (GWI). Andrographolide (AG) is a plant extract with many potentially beneficial pharmacological effects for treating GWI. Here we used a mouse model of GWI combined with AG treatment to investigate the effects of AG on the gut virome. This study identifies a potential use of AG to treat GWI.	mouse metagenome	organismal metagenomes	metagenomes	host (other)	host		FALSE	FALSE
SRR14619902	SRP320908	1.964	OTHER	MDA	Illumina NovaSeq 6000	3048	mouse metagenome	SRX10961018	Virome sequencing of mouse fecal pellet with GWI and AG treatment	Gulf war illness alterations of mouse virome with andrographolide treatment	Military veterans exposed to chemicals during the Persian Gulf War developed neuroinflammation and gastrointestinal disease called Gulf War Illness (GWI). Andrographolide (AG) is a plant extract with many potentially beneficial pharmacological effects for treating GWI. Here we used a mouse model of GWI combined with AG treatment to investigate the effects of AG on the gut virome. This study identifies a potential use of AG to treat GWI.	mouse metagenome	organismal metagenomes	metagenomes	host (other)	host		FALSE	FALSE
SRR14619903	SRP320908	1.992	OTHER	MDA	Illumina NovaSeq 6000	3049	mouse metagenome	SRX10961017	Virome sequencing of mouse fecal pellet with GWI and AG treatment	Gulf war illness alterations of mouse virome with andrographolide treatment	Military veterans exposed to chemicals during the Persian Gulf War developed neuroinflammation and gastrointestinal disease called Gulf War Illness (GWI). Andrographolide (AG) is a plant extract with many potentially beneficial pharmacological effects for treating GWI. Here we used a mouse model of GWI combined with AG treatment to investigate the effects of AG on the gut virome. This study identifies a potential use of AG to treat GWI.	mouse metagenome	organismal metagenomes	metagenomes	host (other)	host		FALSE	FALSE
SRR14619904	SRP320908	1.606	OTHER	MDA	Illumina NovaSeq 6000	3050	mouse metagenome	SRX10961016	Virome sequencing of mouse fecal pellet with GWI and AG treatment	Gulf war illness alterations of mouse virome with andrographolide treatment	Military veterans exposed to chemicals during the Persian Gulf War developed neuroinflammation and gastrointestinal disease called Gulf War Illness (GWI). Andrographolide (AG) is a plant extract with many potentially beneficial pharmacological effects for treating GWI. Here we used a mouse model of GWI combined with AG treatment to investigate the effects of AG on the gut virome. This study identifies a potential use of AG to treat GWI.	mouse metagenome	organismal metagenomes	metagenomes	host (other)	host		FALSE	FALSE
SRR14619905	SRP320908	1.886	OTHER	MDA	Illumina NovaSeq 6000	3051	mouse metagenome	SRX10961015	Virome sequencing of mouse fecal pellet with GWI and AG treatment	Gulf war illness alterations of mouse virome with andrographolide treatment	Military veterans exposed to chemicals during the Persian Gulf War developed neuroinflammation and gastrointestinal disease called Gulf War Illness (GWI). Andrographolide (AG) is a plant extract with many potentially beneficial pharmacological effects for treating GWI. Here we used a mouse model of GWI combined with AG treatment to investigate the effects of AG on the gut virome. This study identifies a potential use of AG to treat GWI.	mouse metagenome	organismal metagenomes	metagenomes	host (other)	host		FALSE	FALSE
SRR14619906	SRP320908	2.808	OTHER	MDA	Illumina NovaSeq 6000	3052	mouse metagenome	SRX10961014	Virome sequencing of mouse fecal pellet with GWI and AG treatment	Gulf war illness alterations of mouse virome with andrographolide treatment	Military veterans exposed to chemicals during the Persian Gulf War developed neuroinflammation and gastrointestinal disease called Gulf War Illness (GWI). Andrographolide (AG) is a plant extract with many potentially beneficial pharmacological effects for treating GWI. Here we used a mouse model of GWI combined with AG treatment to investigate the effects of AG on the gut virome. This study identifies a potential use of AG to treat GWI.	mouse metagenome	organismal metagenomes	metagenomes	host (other)	host		FALSE	FALSE
SRR14619907	SRP320908	1.915	OTHER	MDA	Illumina NovaSeq 6000	2157	mouse metagenome	SRX10961013	Virome sequencing of mouse fecal pellet with GWI and AG treatment	Gulf war illness alterations of mouse virome with andrographolide treatment	Military veterans exposed to chemicals during the Persian Gulf War developed neuroinflammation and gastrointestinal disease called Gulf War Illness (GWI). Andrographolide (AG) is a plant extract with many potentially beneficial pharmacological effects for treating GWI. Here we used a mouse model of GWI combined with AG treatment to investigate the effects of AG on the gut virome. This study identifies a potential use of AG to treat GWI.	mouse metagenome	organismal metagenomes	metagenomes	host (other)	host		FALSE	FALSE
SRR14619908	SRP320908	2.384	OTHER	MDA	Illumina NovaSeq 6000	2158	mouse metagenome	SRX10961012	Virome sequencing of mouse fecal pellet with GWI and AG treatment	Gulf war illness alterations of mouse virome with andrographolide treatment	Military veterans exposed to chemicals during the Persian Gulf War developed neuroinflammation and gastrointestinal disease called Gulf War Illness (GWI). Andrographolide (AG) is a plant extract with many potentially beneficial pharmacological effects for treating GWI. Here we used a mouse model of GWI combined with AG treatment to investigate the effects of AG on the gut virome. This study identifies a potential use of AG to treat GWI.	mouse metagenome	organismal metagenomes	metagenomes	host (other)	host		FALSE	FALSE
SRR14619909	SRP320908	2.244	OTHER	MDA	Illumina NovaSeq 6000	2160	mouse metagenome	SRX10961011	Virome sequencing of mouse fecal pellet with GWI and AG treatment	Gulf war illness alterations of mouse virome with andrographolide treatment	Military veterans exposed to chemicals during the Persian Gulf War developed neuroinflammation and gastrointestinal disease called Gulf War Illness (GWI). Andrographolide (AG) is a plant extract with many potentially beneficial pharmacological effects for treating GWI. Here we used a mouse model of GWI combined with AG treatment to investigate the effects of AG on the gut virome. This study identifies a potential use of AG to treat GWI.	mouse metagenome	organismal metagenomes	metagenomes	host (other)	host		FALSE	FALSE
SRR1461991	SRP040146	0.389	WGS	RANDOM	Illumina HiSeq 2000	Pond-280492	human gut metagenome	SRX616555	Illumina whole genome shotgun sequencing of genomic DNA paired-end library 'Pond-280492' containing sample 'FMT7A' from individual 'FMT009-04R'	C.diff FMT		human gut metagenome	organismal metagenomes	metagenomes	gut	host	95.89	FALSE	FALSE
SRR14619910	SRP320908	2.06	OTHER	MDA	Illumina NovaSeq 6000	2439	mouse metagenome	SRX10961010	Virome sequencing of mouse fecal pellet with GWI and AG treatment	Gulf war illness alterations of mouse virome with andrographolide treatment	Military veterans exposed to chemicals during the Persian Gulf War developed neuroinflammation and gastrointestinal disease called Gulf War Illness (GWI). Andrographolide (AG) is a plant extract with many potentially beneficial pharmacological effects for treating GWI. Here we used a mouse model of GWI combined with AG treatment to investigate the effects of AG on the gut virome. This study identifies a potential use of AG to treat GWI.	mouse metagenome	organismal metagenomes	metagenomes	host (other)	host		FALSE	FALSE
SRR14619911	SRP320908	2.433	OTHER	MDA	Illumina NovaSeq 6000	2441	mouse metagenome	SRX10961009	Virome sequencing of mouse fecal pellet with GWI and AG treatment	Gulf war illness alterations of mouse virome with andrographolide treatment	Military veterans exposed to chemicals during the Persian Gulf War developed neuroinflammation and gastrointestinal disease called Gulf War Illness (GWI). Andrographolide (AG) is a plant extract with many potentially beneficial pharmacological effects for treating GWI. Here we used a mouse model of GWI combined with AG treatment to investigate the effects of AG on the gut virome. This study identifies a potential use of AG to treat GWI.	mouse metagenome	organismal metagenomes	metagenomes	host (other)	host		FALSE	FALSE
SRR14619912	SRP320908	2.358	OTHER	MDA	Illumina NovaSeq 6000	2440	mouse metagenome	SRX10961008	Virome sequencing of mouse fecal pellet with GWI and AG treatment	Gulf war illness alterations of mouse virome with andrographolide treatment	Military veterans exposed to chemicals during the Persian Gulf War developed neuroinflammation and gastrointestinal disease called Gulf War Illness (GWI). Andrographolide (AG) is a plant extract with many potentially beneficial pharmacological effects for treating GWI. Here we used a mouse model of GWI combined with AG treatment to investigate the effects of AG on the gut virome. This study identifies a potential use of AG to treat GWI.	mouse metagenome	organismal metagenomes	metagenomes	host (other)	host		FALSE	FALSE
SRR14619913	SRP320908	2.379	OTHER	MDA	Illumina NovaSeq 6000	3046	mouse metagenome	SRX10961007	Virome sequencing of mouse fecal pellet with GWI and AG treatment	Gulf war illness alterations of mouse virome with andrographolide treatment	Military veterans exposed to chemicals during the Persian Gulf War developed neuroinflammation and gastrointestinal disease called Gulf War Illness (GWI). Andrographolide (AG) is a plant extract with many potentially beneficial pharmacological effects for treating GWI. Here we used a mouse model of GWI combined with AG treatment to investigate the effects of AG on the gut virome. This study identifies a potential use of AG to treat GWI.	mouse metagenome	organismal metagenomes	metagenomes	host (other)	host		FALSE	FALSE
SRR14619914	SRP320908	2.353	OTHER	MDA	Illumina NovaSeq 6000	2156	mouse metagenome	SRX10961006	Virome sequencing of mouse fecal pellet with GWI and AG treatment	Gulf war illness alterations of mouse virome with andrographolide treatment	Military veterans exposed to chemicals during the Persian Gulf War developed neuroinflammation and gastrointestinal disease called Gulf War Illness (GWI). Andrographolide (AG) is a plant extract with many potentially beneficial pharmacological effects for treating GWI. Here we used a mouse model of GWI combined with AG treatment to investigate the effects of AG on the gut virome. This study identifies a potential use of AG to treat GWI.	mouse metagenome	organismal metagenomes	metagenomes	host (other)	host		FALSE	FALSE
SRR14619915	SRP320908	2.081	OTHER	MDA	Illumina NovaSeq 6000	2442	mouse metagenome	SRX10961005	Virome sequencing of mouse fecal pellet with GWI and AG treatment	Gulf war illness alterations of mouse virome with andrographolide treatment	Military veterans exposed to chemicals during the Persian Gulf War developed neuroinflammation and gastrointestinal disease called Gulf War Illness (GWI). Andrographolide (AG) is a plant extract with many potentially beneficial pharmacological effects for treating GWI. Here we used a mouse model of GWI combined with AG treatment to investigate the effects of AG on the gut virome. This study identifies a potential use of AG to treat GWI.	mouse metagenome	organismal metagenomes	metagenomes	host (other)	host		FALSE	FALSE
SRR14619916	SRP320908	2.787	OTHER	MDA	Illumina NovaSeq 6000	2153	mouse metagenome	SRX10961004	Virome sequencing of mouse fecal pellet with GWI and AG treatment	Gulf war illness alterations of mouse virome with andrographolide treatment	Military veterans exposed to chemicals during the Persian Gulf War developed neuroinflammation and gastrointestinal disease called Gulf War Illness (GWI). Andrographolide (AG) is a plant extract with many potentially beneficial pharmacological effects for treating GWI. Here we used a mouse model of GWI combined with AG treatment to investigate the effects of AG on the gut virome. This study identifies a potential use of AG to treat GWI.	mouse metagenome	organismal metagenomes	metagenomes	host (other)	host		FALSE	FALSE
SRR14619917	SRP320908	2.908	OTHER	MDA	Illumina NovaSeq 6000	2152	mouse metagenome	SRX10961003	Virome sequencing of mouse fecal pellet with GWI and AG treatment	Gulf war illness alterations of mouse virome with andrographolide treatment	Military veterans exposed to chemicals during the Persian Gulf War developed neuroinflammation and gastrointestinal disease called Gulf War Illness (GWI). Andrographolide (AG) is a plant extract with many potentially beneficial pharmacological effects for treating GWI. Here we used a mouse model of GWI combined with AG treatment to investigate the effects of AG on the gut virome. This study identifies a potential use of AG to treat GWI.	mouse metagenome	organismal metagenomes	metagenomes	host (other)	host		FALSE	FALSE
SRR1461992	SRP040146	0.408	WGS	RANDOM	Illumina HiSeq 2000	Pond-280493	human gut metagenome	SRX616466	Illumina whole genome shotgun sequencing of genomic DNA paired-end library 'Pond-280493' containing sample 'FMT43' from individual 'FMT009-05R'	C.diff FMT		human gut metagenome	organismal metagenomes	metagenomes	gut	host	78.37	FALSE	FALSE
SRR1461996	SRP040146	0.463	WGS	RANDOM	Illumina HiSeq 2000	Pond-280443	human gut metagenome	SRX616490	Illumina whole genome shotgun sequencing of genomic DNA paired-end library 'Pond-280443' containing sample 'FMT84' from individual 'FMT009-16R'	C.diff FMT		human gut metagenome	organismal metagenomes	metagenomes	gut	host	84.93	FALSE	FALSE
SRR1461997	SRP040146	0.31	WGS	RANDOM	Illumina HiSeq 2000	Pond-280510	human gut metagenome	SRX626763	Illumina whole genome shotgun sequencing of genomic DNA paired-end library 'Pond-280510' containing sample 'FMT107' from individual 'FMT009-20R'	C.diff FMT		human gut metagenome	organismal metagenomes	metagenomes	gut	host	84.61	FALSE	FALSE
SRR1461998	SRP040146	0.302	WGS	RANDOM	Illumina HiSeq 2000	Pond-280496	human gut metagenome	SRX616409	Illumina whole genome shotgun sequencing of genomic DNA paired-end library 'Pond-280496' containing sample 'FMT67' from individual 'FMT009-11R'	C.diff FMT		human gut metagenome	organismal metagenomes	metagenomes	gut	host	85.16	FALSE	FALSE
SRR1462001	SRP040146	0.333	WGS	RANDOM	Illumina HiSeq 2000	Pond-280493	human gut metagenome	SRX626764	Illumina whole genome shotgun sequencing of genomic DNA paired-end library 'Pond-280493' containing sample 'FMT43' from individual 'FMT009-05R'	C.diff FMT		human gut metagenome	organismal metagenomes	metagenomes	gut	host	75.72	FALSE	FALSE
SRR1462002	SRP040146	0.27	WGS	RANDOM	Illumina HiSeq 2000	Pond-280497	human gut metagenome	SRX616446	Illumina whole genome shotgun sequencing of genomic DNA paired-end library 'Pond-280497' containing sample 'FMT80' from individual 'FMT009-14R'	C.diff FMT		human gut metagenome	organismal metagenomes	metagenomes	gut	host	77.34	FALSE	FALSE
SRR1462003	SRP040146	0.374	WGS	RANDOM	Illumina HiSeq 2000	Pond-280465	human gut metagenome	SRX626765	Illumina whole genome shotgun sequencing of genomic DNA paired-end library 'Pond-280465' containing sample 'FMT87' from individual 'FMT009-16R'	C.diff FMT		human gut metagenome	organismal metagenomes	metagenomes	gut	host	85.24	FALSE	FALSE
SRR1462004	SRP040146	0.372	WGS	RANDOM	Illumina HiSeq 2000	Pond-280485	human gut metagenome	SRX616481	Illumina whole genome shotgun sequencing of genomic DNA paired-end library 'Pond-280485' containing sample 'FMT66' from individual 'FMT009-11R'	C.diff FMT		human gut metagenome	organismal metagenomes	metagenomes	gut	host	81.06	FALSE	FALSE
SRR1462008	SRP040146	0.408	WGS	RANDOM	Illumina HiSeq 2000	Pond-280441	human gut metagenome	SRX616512	Illumina whole genome shotgun sequencing of genomic DNA paired-end library 'Pond-280441' containing sample 'FMT59' from individual 'FMT009-11R'	C.diff FMT		human gut metagenome	organismal metagenomes	metagenomes	gut	host	89.49	FALSE	FALSE
SRR1462009	SRP040146	0.652	WGS	RANDOM	Illumina HiSeq 2000	Pond-280516	human gut metagenome	SRX616530	Illumina whole genome shotgun sequencing of genomic DNA paired-end library 'Pond-280516' containing sample 'FMT58' from individual 'FMT009-10R'	C.diff FMT		human gut metagenome	organismal metagenomes	metagenomes	gut	host	24.86	FALSE	FALSE
SRR1462010	SRP040146	0.554	WGS	RANDOM	Illumina HiSeq 2000	Pond-280438	human gut metagenome	SRX616405	Illumina whole genome shotgun sequencing of genomic DNA paired-end library 'Pond-280438' containing sample 'FMT10A' from individual 'FMT009 05R'	C.diff FMT		human gut metagenome	organismal metagenomes	metagenomes	gut	host	72.16	FALSE	FALSE
SRR1462014	SRP040146	0.279	WGS	RANDOM	Illumina HiSeq 2000	Pond-280506	human gut metagenome	SRX626738	Illumina whole genome shotgun sequencing of genomic DNA paired-end library 'Pond-280506' containing sample 'FMT56' from individual 'FMT009-10R'	C.diff FMT		human gut metagenome	organismal metagenomes	metagenomes	gut	host	79.42	FALSE	FALSE
SRR1462015	SRP040146	0.481	WGS	RANDOM	Illumina HiSeq 2000	Pond-280502	human gut metagenome	SRX616483	Illumina whole genome shotgun sequencing of genomic DNA paired-end library 'Pond-280502' containing sample 'FMT34' from individual '009-07D'	C.diff FMT		human gut metagenome	organismal metagenomes	metagenomes	gut	host	76.01	FALSE	FALSE
SRR1462016	SRP040146	0.332	WGS	RANDOM	Illumina HiSeq 2000	Pond-280488	human gut metagenome	SRX616557	Illumina whole genome shotgun sequencing of genomic DNA paired-end library 'Pond-280488' containing sample 'FMT98' from individual 'FMT009-19R'	C.diff FMT		human gut metagenome	organismal metagenomes	metagenomes	gut	host	76.36	FALSE	FALSE
SRR1462017	SRP040146	0.401	WGS	RANDOM	Illumina HiSeq 2000	Pond-280515	human gut metagenome	SRX616564	Illumina whole genome shotgun sequencing of genomic DNA paired-end library 'Pond-280515' containing sample 'FMT49' from individual 'FMT009-07R'	C.diff FMT		human gut metagenome	organismal metagenomes	metagenomes	gut	host	80.43	FALSE	FALSE
SRR1462020	SRP040146	0.355	WGS	RANDOM	Illumina HiSeq 2000	Pond-280463	human gut metagenome	SRX616493	Illumina whole genome shotgun sequencing of genomic DNA paired-end library 'Pond-280463' containing sample 'FMT62' from individual 'FMT009-11R'	C.diff FMT		human gut metagenome	organismal metagenomes	metagenomes	gut	host	80.55	FALSE	FALSE
SRR1462021	SRP040146	0.409	WGS	RANDOM	Illumina HiSeq 2000	Pond-280520	human gut metagenome	SRX626766	Illumina whole genome shotgun sequencing of genomic DNA paired-end library 'Pond-280520' containing sample 'FMT99' from individual 'FMT009-04E'	C.diff FMT		human gut metagenome	organismal metagenomes	metagenomes	gut	host	83.48	FALSE	FALSE
SRR1462022	SRP040146	0.351	WGS	RANDOM	Illumina HiSeq 2000	Pond-280463	human gut metagenome	SRX616493	Illumina whole genome shotgun sequencing of genomic DNA paired-end library 'Pond-280463' containing sample 'FMT62' from individual 'FMT009-11R'	C.diff FMT		human gut metagenome	organismal metagenomes	metagenomes	gut	host	86.25	FALSE	FALSE
SRR1462025	SRP040146	0.557	WGS	RANDOM	Illumina HiSeq 2000	Pond-280438	human gut metagenome	SRX626729	Illumina whole genome shotgun sequencing of genomic DNA paired-end library 'Pond-280438' containing sample 'FMT10A' from individual 'FMT009 05R'	C.diff FMT		human gut metagenome	organismal metagenomes	metagenomes	gut	host	72.03	FALSE	FALSE
SRR1462026	SRP040146	0.487	WGS	RANDOM	Illumina HiSeq 2000	Pond-280459	human gut metagenome	SRX616448	Illumina whole genome shotgun sequencing of genomic DNA paired-end library 'Pond-280459' containing sample 'FMT6A' from individual 'FMT009-02R'	C.diff FMT		human gut metagenome	organismal metagenomes	metagenomes	gut	host	83.05	FALSE	FALSE
SRR1462027	SRP040146	0.39	WGS	RANDOM	Illumina HiSeq 2000	Pond-280470	human gut metagenome	SRX616404	Illumina whole genome shotgun sequencing of genomic DNA paired-end library 'Pond-280470' containing sample 'FMT39' from individual 'FMT009-02R'	C.diff FMT		human gut metagenome	organismal metagenomes	metagenomes	gut	host	80.32	FALSE	FALSE
SRR1462028	SRP040146	0.304	WGS	RANDOM	Illumina HiSeq 2000	Pond-280510	human gut metagenome	SRX616400	Illumina whole genome shotgun sequencing of genomic DNA paired-end library 'Pond-280510' containing sample 'FMT107' from individual 'FMT009-20R'	C.diff FMT		human gut metagenome	organismal metagenomes	metagenomes	gut	host	78.34	FALSE	FALSE
SRR1462032	SRP040146	0.302	WGS	RANDOM	Illumina HiSeq 2000	Pond-280496	human gut metagenome	SRX616409	Illumina whole genome shotgun sequencing of genomic DNA paired-end library 'Pond-280496' containing sample 'FMT67' from individual 'FMT009-11R'	C.diff FMT		human gut metagenome	organismal metagenomes	metagenomes	gut	host	84.63	FALSE	FALSE
SRR1462033	SRP040146	0.287	WGS	RANDOM	Illumina HiSeq 2000	Pond-280463	human gut metagenome	SRX626768	Illumina whole genome shotgun sequencing of genomic DNA paired-end library 'Pond-280463' containing sample 'FMT62' from individual 'FMT009-11R'	C.diff FMT		human gut metagenome	organismal metagenomes	metagenomes	gut	host	85.02	FALSE	FALSE
SRR1462034	SRP040146	0.399	WGS	RANDOM	Illumina HiSeq 2000	Pond-280450	human gut metagenome	SRX626727	Illumina whole genome shotgun sequencing of genomic DNA paired-end library 'Pond-280450' containing sample 'FMT17A' from individual 'FMT009 06R'	C.diff FMT		human gut metagenome	organismal metagenomes	metagenomes	gut	host	84.35	FALSE	FALSE
SRR1462039	SRP040146	0.431	WGS	RANDOM	Illumina HiSeq 2000	Pond-280505	human gut metagenome	SRX626769	Illumina whole genome shotgun sequencing of genomic DNA paired-end library 'Pond-280505' containing sample 'FMT47' from individual 'FMT009-07R'	C.diff FMT		human gut metagenome	organismal metagenomes	metagenomes	gut	host	80.87	FALSE	FALSE
SRR1462040	SRP040146	0.365	WGS	RANDOM	Illumina HiSeq 2000	Pond-280446	human gut metagenome	SRX626770	Illumina whole genome shotgun sequencing of genomic DNA paired-end library 'Pond-280446' containing sample 'FMT1A' from individual 'FMT009-01'	C.diff FMT		human gut metagenome	organismal metagenomes	metagenomes	gut	host	84.3	FALSE	FALSE
SRR1462041	SRP040146	0.457	WGS	RANDOM	Illumina HiSeq 2000	Pond-280472	human gut metagenome	SRX616390	Illumina whole genome shotgun sequencing of genomic DNA paired-end library 'Pond-280472' containing sample 'FMT44' from individual 'FMT009-06R'	C.diff FMT		human gut metagenome	organismal metagenomes	metagenomes	gut	host	81.96	FALSE	FALSE
SRR1462042	SRP040146	0.283	WGS	RANDOM	Illumina HiSeq 2000	Pond-280499	human gut metagenome	SRX626771	Illumina whole genome shotgun sequencing of genomic DNA paired-end library 'Pond-280499' containing sample 'FMT106' from individual 'FMT009-19R'	C.diff FMT		human gut metagenome	organismal metagenomes	metagenomes	gut	host	77.22	FALSE	FALSE
SRR1462045	SRP040146	0.452	WGS	RANDOM	Illumina HiSeq 2000	Pond-280481	human gut metagenome	SRX626736	Illumina whole genome shotgun sequencing of genomic DNA paired-end library 'Pond-280481' containing sample 'FMT41' from individual 'FMT009-02R'	C.diff FMT		human gut metagenome	organismal metagenomes	metagenomes	gut	host	83.3	FALSE	FALSE
SRR1462046	SRP040146	0.427	WGS	RANDOM	Illumina HiSeq 2000	Pond-280505	human gut metagenome	SRX626769	Illumina whole genome shotgun sequencing of genomic DNA paired-end library 'Pond-280505' containing sample 'FMT47' from individual 'FMT009-07R'	C.diff FMT		human gut metagenome	organismal metagenomes	metagenomes	gut	host	79.02	FALSE	FALSE
SRR1462047	SRP040146	0.56	WGS	RANDOM	Illumina HiSeq 2000	Pond-280438	human gut metagenome	SRX626729	Illumina whole genome shotgun sequencing of genomic DNA paired-end library 'Pond-280438' containing sample 'FMT10A' from individual 'FMT009 05R'	C.diff FMT		human gut metagenome	organismal metagenomes	metagenomes	gut	host	74.9	FALSE	FALSE
SRR1462048	SRP040146	0.388	WGS	RANDOM	Illumina HiSeq 2000	Pond-280450	human gut metagenome	SRX616467	Illumina whole genome shotgun sequencing of genomic DNA paired-end library 'Pond-280450' containing sample 'FMT17A' from individual 'FMT009 06R'	C.diff FMT		human gut metagenome	organismal metagenomes	metagenomes	gut	host	81.45	FALSE	FALSE
SRR1462049	SRP040146	0.308	WGS	RANDOM	Illumina HiSeq 2000	Pond-280510	human gut metagenome	SRX626763	Illumina whole genome shotgun sequencing of genomic DNA paired-end library 'Pond-280510' containing sample 'FMT107' from individual 'FMT009-20R'	C.diff FMT		human gut metagenome	organismal metagenomes	metagenomes	gut	host	81.05	FALSE	FALSE
SRR1462050	SRP040146	0.426	WGS	RANDOM	Illumina HiSeq 2000	Pond-280439	human gut metagenome	SRX616491	Illumina whole genome shotgun sequencing of genomic DNA paired-end library 'Pond-280439' containing sample 'FMT16A' from individual 'FMT009 06R'	C.diff FMT		human gut metagenome	organismal metagenomes	metagenomes	gut	host	79.43	FALSE	FALSE
SRR1462051	SRP040146	0.487	WGS	RANDOM	Illumina HiSeq 2000	Pond-280462	human gut metagenome	SRX616567	Illumina whole genome shotgun sequencing of genomic DNA paired-end library 'Pond-280462' containing sample 'FMT50' from individual 'FMT009-08R'	C.diff FMT		human gut metagenome	organismal metagenomes	metagenomes	gut	host	60.89	FALSE	FALSE
SRR1462052	SRP040146	0.482	WGS	RANDOM	Illumina HiSeq 2000	Pond-280468	human gut metagenome	SRX626772	Illumina whole genome shotgun sequencing of genomic DNA paired-end library 'Pond-280468' containing sample 'FMT3A' from individual 'FMT009-03'	C.diff FMT		human gut metagenome	organismal metagenomes	metagenomes	gut	host	83.07	FALSE	FALSE
SRR1462053	SRP040146	0.407	WGS	RANDOM	Illumina HiSeq 2000	Pond-280493	human gut metagenome	SRX616466	Illumina whole genome shotgun sequencing of genomic DNA paired-end library 'Pond-280493' containing sample 'FMT43' from individual 'FMT009-05R'	C.diff FMT		human gut metagenome	organismal metagenomes	metagenomes	gut	host	79.81	FALSE	FALSE
SRR1462054	SRP040146	0.401	WGS	RANDOM	Illumina HiSeq 2000	Pond-280493	human gut metagenome	SRX616471	Illumina whole genome shotgun sequencing of genomic DNA paired-end library 'Pond-280493' containing sample 'FMT43' from individual 'FMT009-05R'	C.diff FMT		human gut metagenome	organismal metagenomes	metagenomes	gut	host	80.95	FALSE	FALSE
SRR1462056	SRP040146	0.462	WGS	RANDOM	Illumina HiSeq 2000	Pond-280481	human gut metagenome	SRX626761	Illumina whole genome shotgun sequencing of genomic DNA paired-end library 'Pond-280481' containing sample 'FMT41' from individual 'FMT009-02R'	C.diff FMT		human gut metagenome	organismal metagenomes	metagenomes	gut	host	79.65	FALSE	FALSE
SRR1462057	SRP040146	0.322	WGS	RANDOM	Illumina HiSeq 2000	Pond-280477	human gut metagenome	SRX626762	Illumina whole genome shotgun sequencing of genomic DNA paired-end library 'Pond-280477' containing sample 'FMT97' from individual 'FMT009-19R'	C.diff FMT		human gut metagenome	organismal metagenomes	metagenomes	gut	host	78.86	FALSE	FALSE
SRR1462058	SRP040146	1.049	WGS	RANDOM	Illumina HiSeq 2000	Pond-280452	human gut metagenome	SRX616457	Illumina whole genome shotgun sequencing of genomic DNA paired-end library 'Pond-280452' containing sample 'FMT60' from individual 'FMT009-11R'	C.diff FMT		human gut metagenome	organismal metagenomes	metagenomes	gut	host	2.27	TRUE	FALSE	0.360481	0.360481
SRR1462059	SRP040146	0.468	WGS	RANDOM	Illumina HiSeq 2000	Pond-280458	human gut metagenome	SRX626707	Illumina whole genome shotgun sequencing of genomic DNA paired-end library 'Pond-280458' containing sample 'FMT31' from individual '009-06D'	C.diff FMT		human gut metagenome	organismal metagenomes	metagenomes	gut	host	76.92	FALSE	FALSE
SRR1462060	SRP040146	0.373	WGS	RANDOM	Illumina HiSeq 2000	Pond-280465	human gut metagenome	SRX616384	Illumina whole genome shotgun sequencing of genomic DNA paired-end library 'Pond-280465' containing sample 'FMT87' from individual 'FMT009-16R'	C.diff FMT		human gut metagenome	organismal metagenomes	metagenomes	gut	host	82.07	FALSE	FALSE
SRR1462061	SRP040146	0.388	WGS	RANDOM	Illumina HiSeq 2000	Pond-280492	human gut metagenome	SRX616555	Illumina whole genome shotgun sequencing of genomic DNA paired-end library 'Pond-280492' containing sample 'FMT7A' from individual 'FMT009-04R'	C.diff FMT		human gut metagenome	organismal metagenomes	metagenomes	gut	host	100	FALSE	FALSE
SRR1462062	SRP040146	0.402	WGS	RANDOM	Illumina HiSeq 2000	Pond-280441	human gut metagenome	SRX616373	Illumina whole genome shotgun sequencing of genomic DNA paired-end library 'Pond-280441' containing sample 'FMT59' from individual 'FMT009-11R'	C.diff FMT		human gut metagenome	organismal metagenomes	metagenomes	gut	host	90.39	FALSE	FALSE
SRR1462063	SRP040146	0.427	WGS	RANDOM	Illumina HiSeq 2000	Pond-280482	human gut metagenome	SRX616393	Illumina whole genome shotgun sequencing of genomic DNA paired-end library 'Pond-280482' containing sample 'FMT14A' from individual 'FMT009 05R'	C.diff FMT		human gut metagenome	organismal metagenomes	metagenomes	gut	host	80.95	FALSE	FALSE
SRR1462064	SRP040146	0.452	WGS	RANDOM	Illumina HiSeq 2000	Pond-280481	human gut metagenome	SRX626761	Illumina whole genome shotgun sequencing of genomic DNA paired-end library 'Pond-280481' containing sample 'FMT41' from individual 'FMT009-02R'	C.diff FMT		human gut metagenome	organismal metagenomes	metagenomes	gut	host	79.4	FALSE	FALSE
SRR1462067	SRP040146	0.358	WGS	RANDOM	Illumina HiSeq 2000	Pond-280460	human gut metagenome	SRX616437	Illumina whole genome shotgun sequencing of genomic DNA paired-end library 'Pond-280460' containing sample 'FMT12A' from individual 'FMT009 05R'	C.diff FMT		human gut metagenome	organismal metagenomes	metagenomes	gut	host	75.88	FALSE	FALSE
SRR1462068	SRP040146	0.346	WGS	RANDOM	Illumina HiSeq 2000	Pond-280518	human gut metagenome	SRX616505	Illumina whole genome shotgun sequencing of genomic DNA paired-end library 'Pond-280518' containing sample 'FMT82' from individual 'FMT009-16R'	C.diff FMT		human gut metagenome	organismal metagenomes	metagenomes	gut	host	76.58	FALSE	FALSE
SRR1462069	SRP040146	1.048	WGS	RANDOM	Illumina HiSeq 2000	Pond-280452	human gut metagenome	SRX616457	Illumina whole genome shotgun sequencing of genomic DNA paired-end library 'Pond-280452' containing sample 'FMT60' from individual 'FMT009-11R'	C.diff FMT		human gut metagenome	organismal metagenomes	metagenomes	gut	host	1.95	TRUE	FALSE	0.293663	0.293663
SRR1462072	SRP040146	0.385	WGS	RANDOM	Illumina HiSeq 2000	Pond-280453	human gut metagenome	SRX626773	Illumina whole genome shotgun sequencing of genomic DNA paired-end library 'Pond-280453' containing sample 'FMT74' from individual 'FMT009-12R'	C.diff FMT		human gut metagenome	organismal metagenomes	metagenomes	gut	host	76.15	FALSE	FALSE
SRR1462073	SRP040146	0.359	WGS	RANDOM	Illumina HiSeq 2000	Pond-280460	human gut metagenome	SRX626739	Illumina whole genome shotgun sequencing of genomic DNA paired-end library 'Pond-280460' containing sample 'FMT12A' from individual 'FMT009 05R'	C.diff FMT		human gut metagenome	organismal metagenomes	metagenomes	gut	host	82.34	FALSE	FALSE
SRR1462074	SRP040146	0.504	WGS	RANDOM	Illumina HiSeq 2000	Pond-280444	human gut metagenome	SRX616386	Illumina whole genome shotgun sequencing of genomic DNA paired-end library 'Pond-280444' containing sample 'FMT95' from individual 'FMT009-18R'	C.diff FMT		human gut metagenome	organismal metagenomes	metagenomes	gut	host	84.07	FALSE	FALSE
SRR1462079	SRP040146	0.386	WGS	RANDOM	Illumina HiSeq 2000	Pond-280453	human gut metagenome	SRX616374	Illumina whole genome shotgun sequencing of genomic DNA paired-end library 'Pond-280453' containing sample 'FMT74' from individual 'FMT009-12R'	C.diff FMT		human gut metagenome	organismal metagenomes	metagenomes	gut	host	74.16	FALSE	FALSE
SRR1462080	SRP040146	0.271	WGS	RANDOM	Illumina HiSeq 2000	Pond-280487	human gut metagenome	SRX616546	Illumina whole genome shotgun sequencing of genomic DNA paired-end library 'Pond-280487' containing sample 'FMT90' from individual 'FMT009-17R'	C.diff FMT		human gut metagenome	organismal metagenomes	metagenomes	gut	host	83.1	FALSE	FALSE
SRR1462081	SRP040146	0.408	WGS	RANDOM	Illumina HiSeq 2000	Pond-280451	human gut metagenome	SRX616412	Illumina whole genome shotgun sequencing of genomic DNA paired-end library 'Pond-280451' containing sample 'FMT25A' from individual 'FMT009 08R'	C.diff FMT		human gut metagenome	organismal metagenomes	metagenomes	gut	host	51.32	FALSE	FALSE
SRR1462082	SRP040146	0.196	WGS	RANDOM	Illumina HiSeq 2000	Pond-280473	human gut metagenome	SRX626708	Illumina whole genome shotgun sequencing of genomic DNA paired-end library 'Pond-280473' containing sample 'FMT51' from individual 'FMT009-09R'	C.diff FMT		human gut metagenome	organismal metagenomes	metagenomes	gut	host	75.65	FALSE	FALSE
SRR1462084	SRP040146	0.425	WGS	RANDOM	Illumina HiSeq 2000	Pond-280442	human gut metagenome	SRX616528	Illumina whole genome shotgun sequencing of genomic DNA paired-end library 'Pond-280442' containing sample 'FMT72' from individual 'FMT009-12R'	C.diff FMT		human gut metagenome	organismal metagenomes	metagenomes	gut	host	82.38	FALSE	FALSE
SRR1462086	SRP040146	0.496	WGS	RANDOM	Illumina HiSeq 2000	Pond-280459	human gut metagenome	SRX616448	Illumina whole genome shotgun sequencing of genomic DNA paired-end library 'Pond-280459' containing sample 'FMT6A' from individual 'FMT009-02R'	C.diff FMT		human gut metagenome	organismal metagenomes	metagenomes	gut	host	80.77	FALSE	FALSE
SRR1462087	SRP040146	0.223	WGS	RANDOM	Illumina HiSeq 2000	Pond-280508	human gut metagenome	SRX616380	Illumina whole genome shotgun sequencing of genomic DNA paired-end library 'Pond-280508' containing sample 'FMT81' from individual 'FMT009-14R'	C.diff FMT		human gut metagenome	organismal metagenomes	metagenomes	gut	host	88.09	FALSE	FALSE
SRR1462089	SRP040146	0.352	WGS	RANDOM	Illumina HiSeq 2000	Pond-280460	human gut metagenome	SRX616437	Illumina whole genome shotgun sequencing of genomic DNA paired-end library 'Pond-280460' containing sample 'FMT12A' from individual 'FMT009 05R'	C.diff FMT		human gut metagenome	organismal metagenomes	metagenomes	gut	host	85.32	FALSE	FALSE
SRR1462091	SRP040146	0.522	WGS	RANDOM	Illumina HiSeq 2000	Pond-280436	human gut metagenome	SRX616418	Illumina whole genome shotgun sequencing of genomic DNA paired-end library 'Pond-280436' containing sample 'FMT29' from individual '009-06D'	C.diff FMT		human gut metagenome	organismal metagenomes	metagenomes	gut	host	84.1	FALSE	FALSE
SRR1462092	SRP040146	0.381	WGS	RANDOM	Illumina HiSeq 2000	Pond-280453	human gut metagenome	SRX626773	Illumina whole genome shotgun sequencing of genomic DNA paired-end library 'Pond-280453' containing sample 'FMT74' from individual 'FMT009-12R'	C.diff FMT		human gut metagenome	organismal metagenomes	metagenomes	gut	host	75.93	FALSE	FALSE
SRR1462093	SRP040146	0.411	WGS	RANDOM	Illumina HiSeq 2000	Pond-280520	human gut metagenome	SRX626766	Illumina whole genome shotgun sequencing of genomic DNA paired-end library 'Pond-280520' containing sample 'FMT99' from individual 'FMT009-04E'	C.diff FMT		human gut metagenome	organismal metagenomes	metagenomes	gut	host	83.94	FALSE	FALSE
SRR1462094	SRP040146	0.42	WGS	RANDOM	Illumina HiSeq 2000	Pond-280471	human gut metagenome	SRX626744	Illumina whole genome shotgun sequencing of genomic DNA paired-end library 'Pond-280471' containing sample 'FMT13A' from individual 'FMT009 05R'	C.diff FMT		human gut metagenome	organismal metagenomes	metagenomes	gut	host	86.33	FALSE	FALSE
SRR1462095	SRP040146	0.405	WGS	RANDOM	Illumina HiSeq 2000	Pond-280513	human gut metagenome	SRX626730	Illumina whole genome shotgun sequencing of genomic DNA paired-end library 'Pond-280513' containing sample 'FMT9A' from individual 'FMT009-04R'	C.diff FMT		human gut metagenome	organismal metagenomes	metagenomes	gut	host	85.08	FALSE	FALSE
SRR1462096	SRP040146	0.394	WGS	RANDOM	Illumina HiSeq 2000	Pond-280454	human gut metagenome	SRX616513	Illumina whole genome shotgun sequencing of genomic DNA paired-end library 'Pond-280454' containing sample 'FMT85' from individual 'FMT009-16R'	C.diff FMT		human gut metagenome	organismal metagenomes	metagenomes	gut	host	85.15	FALSE	FALSE
SRR1462097	SRP040146	0.341	WGS	RANDOM	Illumina HiSeq 2000	Pond-280499	human gut metagenome	SRX616559	Illumina whole genome shotgun sequencing of genomic DNA paired-end library 'Pond-280499' containing sample 'FMT106' from individual 'FMT009-19R'	C.diff FMT		human gut metagenome	organismal metagenomes	metagenomes	gut	host	77.31	FALSE	FALSE
SRR1462098	SRP040146	0.272	WGS	RANDOM	Illumina HiSeq 2000	Pond-280474	human gut metagenome	SRX616562	Illumina whole genome shotgun sequencing of genomic DNA paired-end library 'Pond-280474' containing sample 'FMT64' from individual 'FMT009-11R'	C.diff FMT		human gut metagenome	organismal metagenomes	metagenomes	gut	host	80.73	FALSE	FALSE
SRR1462100	SRP040146	0.343	WGS	RANDOM	Illumina HiSeq 2000	Pond-280518	human gut metagenome	SRX616505	Illumina whole genome shotgun sequencing of genomic DNA paired-end library 'Pond-280518' containing sample 'FMT82' from individual 'FMT009-16R'	C.diff FMT		human gut metagenome	organismal metagenomes	metagenomes	gut	host	81.72	FALSE	FALSE
SRR1462101	SRP040146	0.353	WGS	RANDOM	Illumina HiSeq 2000	Pond-280460	human gut metagenome	SRX626739	Illumina whole genome shotgun sequencing of genomic DNA paired-end library 'Pond-280460' containing sample 'FMT12A' from individual 'FMT009 05R'	C.diff FMT		human gut metagenome	organismal metagenomes	metagenomes	gut	host	82.89	FALSE	FALSE
SRR1462102	SRP040146	0.374	WGS	RANDOM	Illumina HiSeq 2000	Pond-280483	human gut metagenome	SRX616439	Illumina whole genome shotgun sequencing of genomic DNA paired-end library 'Pond-280483' containing sample 'FMT20A' from individual 'FMT009 07R'	C.diff FMT		human gut metagenome	organismal metagenomes	metagenomes	gut	host	89.97	FALSE	FALSE
SRR1462103	SRP040146	0.433	WGS	RANDOM	Illumina HiSeq 2000	Pond-280504	human gut metagenome	SRX616539	Illumina whole genome shotgun sequencing of genomic DNA paired-end library 'Pond-280504' containing sample 'FMT15A' from individual 'FMT009 06R'	C.diff FMT		human gut metagenome	organismal metagenomes	metagenomes	gut	host	76.02	FALSE	FALSE
SRR1462106	SRP040146	0.508	WGS	RANDOM	Illumina HiSeq 2000	Pond-280479	human gut metagenome	SRX626775	Illumina whole genome shotgun sequencing of genomic DNA paired-end library 'Pond-280479' containing sample 'FMT4A' from individual 'FMT009-03'	C.diff FMT		human gut metagenome	organismal metagenomes	metagenomes	gut	host	86.26	FALSE	FALSE
SRR1462107	SRP040146	0.366	WGS	RANDOM	Illumina HiSeq 2000	Pond-280466	human gut metagenome	SRX626776	Illumina whole genome shotgun sequencing of genomic DNA paired-end library 'Pond-280466' containing sample 'FMT96' from individual 'FMT009-19R'	C.diff FMT		human gut metagenome	organismal metagenomes	metagenomes	gut	host	73.73	FALSE	FALSE
SRR1462108	SRP040146	0.501	WGS	RANDOM	Illumina HiSeq 2000	Pond-280444	human gut metagenome	SRX616386	Illumina whole genome shotgun sequencing of genomic DNA paired-end library 'Pond-280444' containing sample 'FMT95' from individual 'FMT009-18R'	C.diff FMT		human gut metagenome	organismal metagenomes	metagenomes	gut	host	78.73	FALSE	FALSE
SRR1462111	SRP040146	0.405	WGS	RANDOM	Illumina HiSeq 2000	Pond-280441	human gut metagenome	SRX616512	Illumina whole genome shotgun sequencing of genomic DNA paired-end library 'Pond-280441' containing sample 'FMT59' from individual 'FMT009-11R'	C.diff FMT		human gut metagenome	organismal metagenomes	metagenomes	gut	host	92.72	FALSE	FALSE
SRR1462112	SRP040146	0.489	WGS	RANDOM	Illumina HiSeq 2000	Pond-280468	human gut metagenome	SRX616463	Illumina whole genome shotgun sequencing of genomic DNA paired-end library 'Pond-280468' containing sample 'FMT3A' from individual 'FMT009-03'	C.diff FMT		human gut metagenome	organismal metagenomes	metagenomes	gut	host	87.37	FALSE	FALSE
SRR1462113	SRP040146	0.343	WGS	RANDOM	Illumina HiSeq 2000	Pond-280499	human gut metagenome	SRX616477	Illumina whole genome shotgun sequencing of genomic DNA paired-end library 'Pond-280499' containing sample 'FMT106' from individual 'FMT009-19R'	C.diff FMT		human gut metagenome	organismal metagenomes	metagenomes	gut	host	79.92	FALSE	FALSE
SRR1462115	SRP040146	0.448	WGS	RANDOM	Illumina HiSeq 2000	Pond-280466	human gut metagenome	SRX616421	Illumina whole genome shotgun sequencing of genomic DNA paired-end library 'Pond-280466' containing sample 'FMT96' from individual 'FMT009-19R'	C.diff FMT		human gut metagenome	organismal metagenomes	metagenomes	gut	host	77.84	FALSE	FALSE
SRR1462116	SRP040146	0.436	WGS	RANDOM	Illumina HiSeq 2000	Pond-280446	human gut metagenome	SRX626777	Illumina whole genome shotgun sequencing of genomic DNA paired-end library 'Pond-280446' containing sample 'FMT1A' from individual 'FMT009-01'	C.diff FMT		human gut metagenome	organismal metagenomes	metagenomes	gut	host	80.71	FALSE	FALSE
SRR1462117	SRP040146	0.377	WGS	RANDOM	Illumina HiSeq 2000	Pond-280465	human gut metagenome	SRX626765	Illumina whole genome shotgun sequencing of genomic DNA paired-end library 'Pond-280465' containing sample 'FMT87' from individual 'FMT009-16R'	C.diff FMT		human gut metagenome	organismal metagenomes	metagenomes	gut	host	75.95	FALSE	FALSE
SRR1462118	SRP040146	0.359	WGS	RANDOM	Illumina HiSeq 2000	Pond-280509	human gut metagenome	SRX616533	Illumina whole genome shotgun sequencing of genomic DNA paired-end library 'Pond-280509' containing sample 'FMT92B' from individual 'FMT009-17R'	C.diff FMT		human gut metagenome	organismal metagenomes	metagenomes	gut	host	82.28	FALSE	FALSE
SRR1462121	SRP040146	0.513	WGS	RANDOM	Illumina HiSeq 2000	Pond-280479	human gut metagenome	SRX616449	Illumina whole genome shotgun sequencing of genomic DNA paired-end library 'Pond-280479' containing sample 'FMT4A' from individual 'FMT009-03'	C.diff FMT		human gut metagenome	organismal metagenomes	metagenomes	gut	host	85.61	FALSE	FALSE
SRR14624292	SRP313916	33.245	AMPLICON	size fractionation	Illumina NovaSeq 6000	EG	metagenomes	SRX10965267	DNA-Seq of female moth	Study of microbial diversity of several tea geometrid moth	we use uncultured-based approach to compare the difference of gut bacterial between E. grisescens and other tea geometridae moth.						0.84	TRUE	FALSE
SRR1462435	SRP040146	0.459	WGS	RANDOM	Illumina HiSeq 2000	Pond-280443	human gut metagenome	SRX616490	Illumina whole genome shotgun sequencing of genomic DNA paired-end library 'Pond-280443' containing sample 'FMT84' from individual 'FMT009-16R'	C.diff FMT		human gut metagenome	organismal metagenomes	metagenomes	gut	host	85.47	FALSE	FALSE
SRR1462436	SRP040146	0.336	WGS	RANDOM	Illumina HiSeq 2000	Pond-280449	human gut metagenome	SRX621205	Illumina whole genome shotgun sequencing of genomic DNA paired-end library 'Pond-280449' containing sample 'FMT11A' from individual 'FMT009 05R'	C.diff FMT		human gut metagenome	organismal metagenomes	metagenomes	gut	host	85.59	FALSE	FALSE
SRR1462437	SRP040146	0.342	WGS	RANDOM	Illumina HiSeq 2000	Pond-280499	human gut metagenome	SRX616477	Illumina whole genome shotgun sequencing of genomic DNA paired-end library 'Pond-280499' containing sample 'FMT106' from individual 'FMT009-19R'	C.diff FMT		human gut metagenome	organismal metagenomes	metagenomes	gut	host	78.29	FALSE	FALSE
SRR1462440	SRP040146	0.459	WGS	RANDOM	Illumina HiSeq 2000	Pond-280443	human gut metagenome	SRX616402	Illumina whole genome shotgun sequencing of genomic DNA paired-end library 'Pond-280443' containing sample 'FMT84' from individual 'FMT009-16R'	C.diff FMT		human gut metagenome	organismal metagenomes	metagenomes	gut	host	83.38	FALSE	FALSE
SRR1462441	SRP040146	0.28	WGS	RANDOM	Illumina HiSeq 2000	Pond-280476	human gut metagenome	SRX616508	Illumina whole genome shotgun sequencing of genomic DNA paired-end library 'Pond-280476' containing sample 'FMT88' from individual 'FMT009-17R'	C.diff FMT		human gut metagenome	organismal metagenomes	metagenomes	gut	host	78.65	FALSE	FALSE
SRR1462442	SRP040146	0.119	WGS	RANDOM	Illumina HiSeq 2000	Pond-280456	human gut metagenome	SRX621307	Illumina whole genome shotgun sequencing of genomic DNA paired-end library 'Pond-280456' containing sample 'FMT101' from individual 'FMT009-05E'	C.diff FMT		human gut metagenome	organismal metagenomes	metagenomes	gut	host	61.87	FALSE	FALSE
SRR1462443	SRP040146	0.403	WGS	RANDOM	Illumina HiSeq 2000	Pond-280491	human gut metagenome	SRX616570	Illumina whole genome shotgun sequencing of genomic DNA paired-end library 'Pond-280491' containing sample 'FMT33' from individual '009-07D'	C.diff FMT		human gut metagenome	organismal metagenomes	metagenomes	gut	host	81.06	FALSE	FALSE
SRR1462447	SRP040146	0.386	WGS	RANDOM	Illumina HiSeq 2000	Pond-280450	human gut metagenome	SRX616467	Illumina whole genome shotgun sequencing of genomic DNA paired-end library 'Pond-280450' containing sample 'FMT17A' from individual 'FMT009 06R'	C.diff FMT		human gut metagenome	organismal metagenomes	metagenomes	gut	host	82.64	FALSE	FALSE
SRR1462448	SRP040146	0.468	WGS	RANDOM	Illumina HiSeq 2000	Pond-280443	human gut metagenome	SRX616402	Illumina whole genome shotgun sequencing of genomic DNA paired-end library 'Pond-280443' containing sample 'FMT84' from individual 'FMT009-16R'	C.diff FMT		human gut metagenome	organismal metagenomes	metagenomes	gut	host	84.19	FALSE	FALSE
SRR1462449	SRP040146	0.417	WGS	RANDOM	Illumina HiSeq 2000	Pond-280512	human gut metagenome	SRX621256	Illumina whole genome shotgun sequencing of genomic DNA paired-end library 'Pond-280512' containing sample 'FMT35' from individual 'FMT009 01R'	C.diff FMT		human gut metagenome	organismal metagenomes	metagenomes	gut	host	89.1	FALSE	FALSE
SRR1462453	SRP040146	0.491	WGS	RANDOM	Illumina HiSeq 2000	Pond-280468	human gut metagenome	SRX616463	Illumina whole genome shotgun sequencing of genomic DNA paired-end library 'Pond-280468' containing sample 'FMT3A' from individual 'FMT009-03'	C.diff FMT		human gut metagenome	organismal metagenomes	metagenomes	gut	host	88.88	FALSE	FALSE
SRR1462454	SRP040146	0.378	WGS	RANDOM	Illumina HiSeq 2000	Pond-280514	human gut metagenome	SRX621339	Illumina whole genome shotgun sequencing of genomic DNA paired-end library 'Pond-280514' containing sample 'FMT15B' from individual 'FMT009 06R'	C.diff FMT		human gut metagenome	organismal metagenomes	metagenomes	gut	host	74.16	FALSE	FALSE
SRR1462455	SRP040146	0.4	WGS	RANDOM	Illumina HiSeq 2000	Pond-280515	human gut metagenome	SRX616568	Illumina whole genome shotgun sequencing of genomic DNA paired-end library 'Pond-280515' containing sample 'FMT49' from individual 'FMT009-07R'	C.diff FMT		human gut metagenome	organismal metagenomes	metagenomes	gut	host	82.96	FALSE	FALSE
SRR1462461	SRP040146	0.195	WGS	RANDOM	Illumina HiSeq 2000	Pond-280473	human gut metagenome	SRX621345	Illumina whole genome shotgun sequencing of genomic DNA paired-end library 'Pond-280473' containing sample 'FMT51' from individual 'FMT009-09R'	C.diff FMT		human gut metagenome	organismal metagenomes	metagenomes	gut	host	75.27	FALSE	FALSE
SRR1462462	SRP040146	0.467	WGS	RANDOM	Illumina HiSeq 2000	Pond-280443	human gut metagenome	SRX616402	Illumina whole genome shotgun sequencing of genomic DNA paired-end library 'Pond-280443' containing sample 'FMT84' from individual 'FMT009-16R'	C.diff FMT		human gut metagenome	organismal metagenomes	metagenomes	gut	host	88.44	FALSE	FALSE
SRR1462463	SRP040146	0.436	WGS	RANDOM	Illumina HiSeq 2000	Pond-280442	human gut metagenome	SRX621278	Illumina whole genome shotgun sequencing of genomic DNA paired-end library 'Pond-280442' containing sample 'FMT72' from individual 'FMT009-12R'	C.diff FMT		human gut metagenome	organismal metagenomes	metagenomes	gut	host	84.53	FALSE	FALSE
SRR1462467	SRP040146	0.438	WGS	RANDOM	Illumina HiSeq 2000	Pond-280511	human gut metagenome	SRX616428	Illumina whole genome shotgun sequencing of genomic DNA paired-end library 'Pond-280511' containing sample 'FMT28' from individual '009-06D'	C.diff FMT		human gut metagenome	organismal metagenomes	metagenomes	gut	host	78.21	FALSE	FALSE
SRR1462470	SRP040146	0.467	WGS	RANDOM	Illumina HiSeq 2000	Pond-280445	human gut metagenome	SRX621208	Illumina whole genome shotgun sequencing of genomic DNA paired-end library 'Pond-280445' containing sample 'FMT100'	C.diff FMT		human gut metagenome	organismal metagenomes	metagenomes	gut	host	73.26	FALSE	FALSE
SRR1462473	SRP040146	1.068	WGS	RANDOM	Illumina HiSeq 2000	Pond-280452	human gut metagenome	SRX621270	Illumina whole genome shotgun sequencing of genomic DNA paired-end library 'Pond-280452' containing sample 'FMT60' from individual 'FMT009-11R'	C.diff FMT		human gut metagenome	organismal metagenomes	metagenomes	gut	host	2.65	TRUE	FALSE	0.31338	0.31338
SRR1462474	SRP040146	0.409	WGS	RANDOM	Illumina HiSeq 2000	Pond-280451	human gut metagenome	SRX621209	Illumina whole genome shotgun sequencing of genomic DNA paired-end library 'Pond-280451' containing sample 'FMT25A' from individual 'FMT009 08R'	C.diff FMT		human gut metagenome	organismal metagenomes	metagenomes	gut	host	51.21	FALSE	FALSE
SRR1462479	SRP040146	0.673	WGS	RANDOM	Illumina HiSeq 2000	Pond-280516	human gut metagenome	SRX621238	Illumina whole genome shotgun sequencing of genomic DNA paired-end library 'Pond-280516' containing sample 'FMT58' from individual 'FMT009-10R'	C.diff FMT		human gut metagenome	organismal metagenomes	metagenomes	gut	host	27.94	FALSE	FALSE
SRR1462481	SRP040146	0.449	WGS	RANDOM	Illumina HiSeq 2000	Pond-280466	human gut metagenome	SRX616421	Illumina whole genome shotgun sequencing of genomic DNA paired-end library 'Pond-280466' containing sample 'FMT96' from individual 'FMT009-19R'	C.diff FMT		human gut metagenome	organismal metagenomes	metagenomes	gut	host	75.74	FALSE	FALSE
SRR1462485	SRP040146	0.504	WGS	RANDOM	Illumina HiSeq 2000	Pond-280480	human gut metagenome	SRX616480	Illumina whole genome shotgun sequencing of genomic DNA paired-end library 'Pond-280480' containing sample 'FMT32' from individual '009-07D'	C.diff FMT		human gut metagenome	organismal metagenomes	metagenomes	gut	host	84.27	FALSE	FALSE
SRR1462486	SRP040146	0.272	WGS	RANDOM	Illumina HiSeq 2000	Pond-280487	human gut metagenome	SRX621261	Illumina whole genome shotgun sequencing of genomic DNA paired-end library 'Pond-280487' containing sample 'FMT90' from individual 'FMT009-17R'	C.diff FMT		human gut metagenome	organismal metagenomes	metagenomes	gut	host	90.55	FALSE	FALSE
SRR1462487	SRP040146	0.385	WGS	RANDOM	Illumina HiSeq 2000	Pond-280494	human gut metagenome	SRX621353	Illumina whole genome shotgun sequencing of genomic DNA paired-end library 'Pond-280494' containing sample 'FMT21A' from individual 'FMT009 07R'	C.diff FMT		human gut metagenome	organismal metagenomes	metagenomes	gut	host	83.82	FALSE	FALSE
SRR1462488	SRP040146	0.326	WGS	RANDOM	Illumina HiSeq 2000	Pond-280500	human gut metagenome	SRX616447	Illumina whole genome shotgun sequencing of genomic DNA paired-end library 'Pond-280500' containing sample 'FMT109'	C.diff FMT		human gut metagenome	organismal metagenomes	metagenomes	gut	host	83.44	FALSE	FALSE
SRR1462492	SRP040146	0.423	WGS	RANDOM	Illumina HiSeq 2000	Pond-280512	human gut metagenome	SRX621256	Illumina whole genome shotgun sequencing of genomic DNA paired-end library 'Pond-280512' containing sample 'FMT35' from individual 'FMT009 01R'	C.diff FMT		human gut metagenome	organismal metagenomes	metagenomes	gut	host	96.32	FALSE	FALSE
SRR1462493	SRP040146	0.277	WGS	RANDOM	Illumina HiSeq 2000	Pond-280497	human gut metagenome	SRX621266	Illumina whole genome shotgun sequencing of genomic DNA paired-end library 'Pond-280497' containing sample 'FMT80' from individual 'FMT009-14R'	C.diff FMT		human gut metagenome	organismal metagenomes	metagenomes	gut	host	78.76	FALSE	FALSE
SRR1462494	SRP040146	0.432	WGS	RANDOM	Illumina HiSeq 2000	Pond-280442	human gut metagenome	SRX621278	Illumina whole genome shotgun sequencing of genomic DNA paired-end library 'Pond-280442' containing sample 'FMT72' from individual 'FMT009-12R'	C.diff FMT		human gut metagenome	organismal metagenomes	metagenomes	gut	host	85.47	FALSE	FALSE
SRR1462495	SRP040146	0.405	WGS	RANDOM	Illumina HiSeq 2000	Pond-280441	human gut metagenome	SRX616512	Illumina whole genome shotgun sequencing of genomic DNA paired-end library 'Pond-280441' containing sample 'FMT59' from individual 'FMT009-11R'	C.diff FMT		human gut metagenome	organismal metagenomes	metagenomes	gut	host	89.96	FALSE	FALSE
SRR1462500	SRP040146	0.354	WGS	RANDOM	Illumina HiSeq 2000	Pond-280518	human gut metagenome	SRX621292	Illumina whole genome shotgun sequencing of genomic DNA paired-end library 'Pond-280518' containing sample 'FMT82' from individual 'FMT009-16R'	C.diff FMT		human gut metagenome	organismal metagenomes	metagenomes	gut	host	79.61	FALSE	FALSE
SRR1462501	SRP040146	0.459	WGS	RANDOM	Illumina HiSeq 2000	Pond-280469	human gut metagenome	SRX621244	Illumina whole genome shotgun sequencing of genomic DNA paired-end library 'Pond-280469' containing sample 'FMT108' from individual '009-06D'	C.diff FMT		human gut metagenome	organismal metagenomes	metagenomes	gut	host	84.31	FALSE	FALSE
SRR1462502	SRP040146	0.371	WGS	RANDOM	Illumina HiSeq 2000	Pond-280485	human gut metagenome	SRX616481	Illumina whole genome shotgun sequencing of genomic DNA paired-end library 'Pond-280485' containing sample 'FMT66' from individual 'FMT009-11R'	C.diff FMT		human gut metagenome	organismal metagenomes	metagenomes	gut	host	81.34	FALSE	FALSE
SRR1462505	SRP040146	0.498	WGS	RANDOM	Illumina HiSeq 2000	Pond-280468	human gut metagenome	SRX621342	Illumina whole genome shotgun sequencing of genomic DNA paired-end library 'Pond-280468' containing sample 'FMT3A' from individual 'FMT009-03'	C.diff FMT		human gut metagenome	organismal metagenomes	metagenomes	gut	host	85.57	FALSE	FALSE
SRR1462506	SRP040146	0.503	WGS	RANDOM	Illumina HiSeq 2000	Pond-280480	human gut metagenome	SRX616480	Illumina whole genome shotgun sequencing of genomic DNA paired-end library 'Pond-280480' containing sample 'FMT32' from individual '009-07D'	C.diff FMT		human gut metagenome	organismal metagenomes	metagenomes	gut	host	83.41	FALSE	FALSE
SRR1462507	SRP040146	0.433	WGS	RANDOM	Illumina HiSeq 2000	Pond-280439	human gut metagenome	SRX621289	Illumina whole genome shotgun sequencing of genomic DNA paired-end library 'Pond-280439' containing sample 'FMT16A' from individual 'FMT009 06R'	C.diff FMT		human gut metagenome	organismal metagenomes	metagenomes	gut	host	80.96	FALSE	FALSE
SRR1462511	SRP040146	0.451	WGS	RANDOM	Illumina HiSeq 2000	Pond-280466	human gut metagenome	SRX621254	Illumina whole genome shotgun sequencing of genomic DNA paired-end library 'Pond-280466' containing sample 'FMT96' from individual 'FMT009-19R'	C.diff FMT		human gut metagenome	organismal metagenomes	metagenomes	gut	host	71.81	FALSE	FALSE
SRR1462512	SRP040146	0.467	WGS	RANDOM	Illumina HiSeq 2000	Pond-280469	human gut metagenome	SRX621260	Illumina whole genome shotgun sequencing of genomic DNA paired-end library 'Pond-280469' containing sample 'FMT108' from individual '009-06D'	C.diff FMT		human gut metagenome	organismal metagenomes	metagenomes	gut	host	81.87	FALSE	FALSE
SRR1462513	SRP040146	0.513	WGS	RANDOM	Illumina HiSeq 2000	Pond-280444	human gut metagenome	SRX621317	Illumina whole genome shotgun sequencing of genomic DNA paired-end library 'Pond-280444' containing sample 'FMT95' from individual 'FMT009-18R'	C.diff FMT		human gut metagenome	organismal metagenomes	metagenomes	gut	host	81.02	FALSE	FALSE
SRR1462517	SRP040146	0.279	WGS	RANDOM	Illumina HiSeq 2000	Pond-280474	human gut metagenome	SRX621295	Illumina whole genome shotgun sequencing of genomic DNA paired-end library 'Pond-280474' containing sample 'FMT64' from individual 'FMT009-11R'	C.diff FMT		human gut metagenome	organismal metagenomes	metagenomes	gut	host	79.97	FALSE	FALSE
SRR1462518	SRP040146	0.352	WGS	RANDOM	Illumina HiSeq 2000	Pond-280463	human gut metagenome	SRX616493	Illumina whole genome shotgun sequencing of genomic DNA paired-end library 'Pond-280463' containing sample 'FMT62' from individual 'FMT009-11R'	C.diff FMT		human gut metagenome	organismal metagenomes	metagenomes	gut	host	83.24	FALSE	FALSE
SRR1462519	SRP040146	0.433	WGS	RANDOM	Illumina HiSeq 2000	Pond-280511	human gut metagenome	SRX616428	Illumina whole genome shotgun sequencing of genomic DNA paired-end library 'Pond-280511' containing sample 'FMT28' from individual '009-06D'	C.diff FMT		human gut metagenome	organismal metagenomes	metagenomes	gut	host	73.02	FALSE	FALSE
SRR1462520	SRP040146	0.326	WGS	RANDOM	Illumina HiSeq 2000	Pond-280477	human gut metagenome	SRX621330	Illumina whole genome shotgun sequencing of genomic DNA paired-end library 'Pond-280477' containing sample 'FMT97' from individual 'FMT009-19R'	C.diff FMT		human gut metagenome	organismal metagenomes	metagenomes	gut	host	78.52	FALSE	FALSE
SRR1462523	SRP040146	0.351	WGS	RANDOM	Illumina HiSeq 2000	Pond-280499	human gut metagenome	SRX621308	Illumina whole genome shotgun sequencing of genomic DNA paired-end library 'Pond-280499' containing sample 'FMT106' from individual 'FMT009-19R'	C.diff FMT		human gut metagenome	organismal metagenomes	metagenomes	gut	host	75.19	FALSE	FALSE
SRR1462524	SRP040146	0.28	WGS	RANDOM	Illumina HiSeq 2000	Pond-280476	human gut metagenome	SRX616508	Illumina whole genome shotgun sequencing of genomic DNA paired-end library 'Pond-280476' containing sample 'FMT88' from individual 'FMT009-17R'	C.diff FMT		human gut metagenome	organismal metagenomes	metagenomes	gut	host	86.57	FALSE	FALSE
SRR1462525	SRP040146	0.384	WGS	RANDOM	Illumina HiSeq 2000	Pond-280489	human gut metagenome	SRX621276	Illumina whole genome shotgun sequencing of genomic DNA paired-end library 'Pond-280489' containing sample 'FMT103' from individual 'FMT009-06E'	C.diff FMT		human gut metagenome	organismal metagenomes	metagenomes	gut	host	80.85	FALSE	FALSE
SRR1462529	SRP040146	0.281	WGS	RANDOM	Illumina HiSeq 2000	Pond-280476	human gut metagenome	SRX616508	Illumina whole genome shotgun sequencing of genomic DNA paired-end library 'Pond-280476' containing sample 'FMT88' from individual 'FMT009-17R'	C.diff FMT		human gut metagenome	organismal metagenomes	metagenomes	gut	host	80.85	FALSE	FALSE
SRR1462531	SRP040146	0.279	WGS	RANDOM	Illumina HiSeq 2000	Pond-280476	human gut metagenome	SRX621259	Illumina whole genome shotgun sequencing of genomic DNA paired-end library 'Pond-280476' containing sample 'FMT88' from individual 'FMT009-17R'	C.diff FMT		human gut metagenome	organismal metagenomes	metagenomes	gut	host	83.79	FALSE	FALSE
SRR1462532	SRP040146	0.325	WGS	RANDOM	Illumina HiSeq 2000	Pond-280488	human gut metagenome	SRX621344	Illumina whole genome shotgun sequencing of genomic DNA paired-end library 'Pond-280488' containing sample 'FMT98' from individual 'FMT009-19R'	C.diff FMT		human gut metagenome	organismal metagenomes	metagenomes	gut	host	80.63	FALSE	FALSE
SRR1462533	SRP040146	0.386	WGS	RANDOM	Illumina HiSeq 2000	Pond-280459	human gut metagenome	SRX626934	Illumina whole genome shotgun sequencing of genomic DNA paired-end library 'Pond-280459' containing sample 'FMT6A' from individual 'FMT009-02R'	C.diff FMT		human gut metagenome	organismal metagenomes	metagenomes	gut	host	77.13	FALSE	FALSE
SRR1462537	SRP040146	0.409	WGS	RANDOM	Illumina HiSeq 2000	Pond-280441	human gut metagenome	SRX621273	Illumina whole genome shotgun sequencing of genomic DNA paired-end library 'Pond-280441' containing sample 'FMT59' from individual 'FMT009-11R'	C.diff FMT		human gut metagenome	organismal metagenomes	metagenomes	gut	host	87.67	FALSE	FALSE
SRR1462538	SRP040146	0.397	WGS	RANDOM	Illumina HiSeq 2000	Pond-280492	human gut metagenome	SRX621258	Illumina whole genome shotgun sequencing of genomic DNA paired-end library 'Pond-280492' containing sample 'FMT7A' from individual 'FMT009-04R'	C.diff FMT		human gut metagenome	organismal metagenomes	metagenomes	gut	host	96.14	FALSE	FALSE
SRR1462539	SRP040146	0.481	WGS	RANDOM	Illumina HiSeq 2000	Pond-280468	human gut metagenome	SRX616463	Illumina whole genome shotgun sequencing of genomic DNA paired-end library 'Pond-280468' containing sample 'FMT3A' from individual 'FMT009-03'	C.diff FMT		human gut metagenome	organismal metagenomes	metagenomes	gut	host	84.58	FALSE	FALSE
SRR1462541	SRP040146	0.286	WGS	RANDOM	Illumina HiSeq 2000	Pond-280506	human gut metagenome	SRX616536	Illumina whole genome shotgun sequencing of genomic DNA paired-end library 'Pond-280506' containing sample 'FMT56' from individual 'FMT009-10R'	C.diff FMT		human gut metagenome	organismal metagenomes	metagenomes	gut	host	88.36	FALSE	FALSE
SRR1462542	SRP040146	0.389	WGS	RANDOM	Illumina HiSeq 2000	Pond-280450	human gut metagenome	SRX621301	Illumina whole genome shotgun sequencing of genomic DNA paired-end library 'Pond-280450' containing sample 'FMT17A' from individual 'FMT009 06R'	C.diff FMT		human gut metagenome	organismal metagenomes	metagenomes	gut	host	82.12	FALSE	FALSE
SRR1462543	SRP040146	0.502	WGS	RANDOM	Illumina HiSeq 2000	Pond-280457	human gut metagenome	SRX621245	Illumina whole genome shotgun sequencing of genomic DNA paired-end library 'Pond-280457' containing sample 'FMT2A' from individual 'FMT009-03'	C.diff FMT		human gut metagenome	organismal metagenomes	metagenomes	gut	host	86.53	FALSE	FALSE
SRR1462548	SRP040146	0.464	WGS	RANDOM	Illumina HiSeq 2000	Pond-280469	human gut metagenome	SRX621244	Illumina whole genome shotgun sequencing of genomic DNA paired-end library 'Pond-280469' containing sample 'FMT108' from individual '009-06D'	C.diff FMT		human gut metagenome	organismal metagenomes	metagenomes	gut	host	79.16	FALSE	FALSE
SRR1462549	SRP040146	0.395	WGS	RANDOM	Illumina HiSeq 2000	Pond-280492	human gut metagenome	SRX616485	Illumina whole genome shotgun sequencing of genomic DNA paired-end library 'Pond-280492' containing sample 'FMT7A' from individual 'FMT009-04R'	C.diff FMT		human gut metagenome	organismal metagenomes	metagenomes	gut	host	94.21	FALSE	FALSE
SRR1462550	SRP040146	0.486	WGS	RANDOM	Illumina HiSeq 2000	Pond-280459	human gut metagenome	SRX616448	Illumina whole genome shotgun sequencing of genomic DNA paired-end library 'Pond-280459' containing sample 'FMT6A' from individual 'FMT009-02R'	C.diff FMT		human gut metagenome	organismal metagenomes	metagenomes	gut	host	78.25	FALSE	FALSE
SRR1462551	SRP040146	0.395	WGS	RANDOM	Illumina HiSeq 2000	Pond-280454	human gut metagenome	SRX616513	Illumina whole genome shotgun sequencing of genomic DNA paired-end library 'Pond-280454' containing sample 'FMT85' from individual 'FMT009-16R'	C.diff FMT		human gut metagenome	organismal metagenomes	metagenomes	gut	host	85.48	FALSE	FALSE
SRR1462554	SRP040146	0.453	WGS	RANDOM	Illumina HiSeq 2000	Pond-280472	human gut metagenome	SRX616390	Illumina whole genome shotgun sequencing of genomic DNA paired-end library 'Pond-280472' containing sample 'FMT44' from individual 'FMT009-06R'	C.diff FMT		human gut metagenome	organismal metagenomes	metagenomes	gut	host	82.84	FALSE	FALSE
SRR1462555	SRP040146	0.411	WGS	RANDOM	Illumina HiSeq 2000	Pond-280455	human gut metagenome	SRX621255	Illumina whole genome shotgun sequencing of genomic DNA paired-end library 'Pond-280455' containing sample 'FMT105' from individual 'FMT009-18R'	C.diff FMT		human gut metagenome	organismal metagenomes	metagenomes	gut	host	75.66	FALSE	FALSE
SRR1462556	SRP040146	0.487	WGS	RANDOM	Illumina HiSeq 2000	Pond-280459	human gut metagenome	SRX621331	Illumina whole genome shotgun sequencing of genomic DNA paired-end library 'Pond-280459' containing sample 'FMT6A' from individual 'FMT009-02R'	C.diff FMT		human gut metagenome	organismal metagenomes	metagenomes	gut	host	82.18	FALSE	FALSE
SRR1462559	SRP040146	0.378	WGS	RANDOM	Illumina HiSeq 2000	Pond-280489	human gut metagenome	SRX621276	Illumina whole genome shotgun sequencing of genomic DNA paired-end library 'Pond-280489' containing sample 'FMT103' from individual 'FMT009-06E'	C.diff FMT		human gut metagenome	organismal metagenomes	metagenomes	gut	host	80.54	FALSE	FALSE
SRR1462560	SRP040146	0.495	WGS	RANDOM	Illumina HiSeq 2000	Pond-280501	human gut metagenome	SRX616382	Illumina whole genome shotgun sequencing of genomic DNA paired-end library 'Pond-280501' containing sample 'FMT27' from individual '009-03D'	C.diff FMT		human gut metagenome	organismal metagenomes	metagenomes	gut	host	75.95	FALSE	FALSE
SRR1462561	SRP040146	0.282	WGS	RANDOM	Illumina HiSeq 2000	Pond-280484	human gut metagenome	SRX616416	Illumina whole genome shotgun sequencing of genomic DNA paired-end library 'Pond-280484' containing sample 'FMT53' from individual 'FMT009-09R'	C.diff FMT		human gut metagenome	organismal metagenomes	metagenomes	gut	host	83.29	FALSE	FALSE
SRR1462565	SRP040146	0.301	WGS	RANDOM	Illumina HiSeq 2000	Pond-280483	human gut metagenome	SRX626935	Illumina whole genome shotgun sequencing of genomic DNA paired-end library 'Pond-280483' containing sample 'FMT20A' from individual 'FMT009 07R'	C.diff FMT		human gut metagenome	organismal metagenomes	metagenomes	gut	host	90.28	FALSE	FALSE
SRR1462566	SRP040146	0.326	WGS	RANDOM	Illumina HiSeq 2000	Pond-280513	human gut metagenome	SRX626936	Illumina whole genome shotgun sequencing of genomic DNA paired-end library 'Pond-280513' containing sample 'FMT9A' from individual 'FMT009-04R'	C.diff FMT		human gut metagenome	organismal metagenomes	metagenomes	gut	host	84.86	FALSE	FALSE
SRR1462567	SRP040146	0.509	WGS	RANDOM	Illumina HiSeq 2000	Pond-280444	human gut metagenome	SRX616386	Illumina whole genome shotgun sequencing of genomic DNA paired-end library 'Pond-280444' containing sample 'FMT95' from individual 'FMT009-18R'	C.diff FMT		human gut metagenome	organismal metagenomes	metagenomes	gut	host	83.05	FALSE	FALSE
SRR1462570	SRP040146	0.425	WGS	RANDOM	Illumina HiSeq 2000	Pond-280471	human gut metagenome	SRX616500	Illumina whole genome shotgun sequencing of genomic DNA paired-end library 'Pond-280471' containing sample 'FMT13A' from individual 'FMT009 05R'	C.diff FMT		human gut metagenome	organismal metagenomes	metagenomes	gut	host	82.13	FALSE	FALSE
SRR1462571	SRP040146	0.42	WGS	RANDOM	Illumina HiSeq 2000	Pond-280447	human gut metagenome	SRX621310	Illumina whole genome shotgun sequencing of genomic DNA paired-end library 'Pond-280447' containing sample 'FMT30' from individual '009-06D'	C.diff FMT		human gut metagenome	organismal metagenomes	metagenomes	gut	host	82.68	FALSE	FALSE
SRR1462573	SRP040146	0.196	WGS	RANDOM	Illumina HiSeq 2000	Pond-280473	human gut metagenome	SRX621345	Illumina whole genome shotgun sequencing of genomic DNA paired-end library 'Pond-280473' containing sample 'FMT51' from individual 'FMT009-09R'	C.diff FMT		human gut metagenome	organismal metagenomes	metagenomes	gut	host	80.37	FALSE	FALSE
SRR1462574	SRP040146	0.285	WGS	RANDOM	Illumina HiSeq 2000	Pond-280506	human gut metagenome	SRX616536	Illumina whole genome shotgun sequencing of genomic DNA paired-end library 'Pond-280506' containing sample 'FMT56' from individual 'FMT009-10R'	C.diff FMT		human gut metagenome	organismal metagenomes	metagenomes	gut	host	80.64	FALSE	FALSE
SRR1462579	SRP040146	0.35	WGS	RANDOM	Illumina HiSeq 2000	Pond-280463	human gut metagenome	SRX626938	Illumina whole genome shotgun sequencing of genomic DNA paired-end library 'Pond-280463' containing sample 'FMT62' from individual 'FMT009-11R'	C.diff FMT		human gut metagenome	organismal metagenomes	metagenomes	gut	host	83.77	FALSE	FALSE
SRR1462580	SRP040146	0.352	WGS	RANDOM	Illumina HiSeq 2000	Pond-280518	human gut metagenome	SRX621292	Illumina whole genome shotgun sequencing of genomic DNA paired-end library 'Pond-280518' containing sample 'FMT82' from individual 'FMT009-16R'	C.diff FMT		human gut metagenome	organismal metagenomes	metagenomes	gut	host	78.78	FALSE	FALSE
SRR1462584	SRP040146	0.392	WGS	RANDOM	Illumina HiSeq 2000	Pond-280470	human gut metagenome	SRX616482	Illumina whole genome shotgun sequencing of genomic DNA paired-end library 'Pond-280470' containing sample 'FMT39' from individual 'FMT009-02R'	C.diff FMT		human gut metagenome	organismal metagenomes	metagenomes	gut	host	78.78	FALSE	FALSE
SRR1462585	SRP040146	0.431	WGS	RANDOM	Illumina HiSeq 2000	Pond-280439	human gut metagenome	SRX621289	Illumina whole genome shotgun sequencing of genomic DNA paired-end library 'Pond-280439' containing sample 'FMT16A' from individual 'FMT009 06R'	C.diff FMT		human gut metagenome	organismal metagenomes	metagenomes	gut	host	81.61	FALSE	FALSE
SRR1462586	SRP040146	0.422	WGS	RANDOM	Illumina HiSeq 2000	Pond-280442	human gut metagenome	SRX616569	Illumina whole genome shotgun sequencing of genomic DNA paired-end library 'Pond-280442' containing sample 'FMT72' from individual 'FMT009-12R'	C.diff FMT		human gut metagenome	organismal metagenomes	metagenomes	gut	host	81.69	FALSE	FALSE
SRR1462590	SRP040146	0.48	WGS	RANDOM	Illumina HiSeq 2000	Pond-280502	human gut metagenome	SRX621300	Illumina whole genome shotgun sequencing of genomic DNA paired-end library 'Pond-280502' containing sample 'FMT34' from individual '009-07D'	C.diff FMT		human gut metagenome	organismal metagenomes	metagenomes	gut	host	75.94	FALSE	FALSE
SRR1462591	SRP040146	0.367	WGS	RANDOM	Illumina HiSeq 2000	Pond-280465	human gut metagenome	SRX616384	Illumina whole genome shotgun sequencing of genomic DNA paired-end library 'Pond-280465' containing sample 'FMT87' from individual 'FMT009-16R'	C.diff FMT		human gut metagenome	organismal metagenomes	metagenomes	gut	host	83.18	FALSE	FALSE
SRR1462592	SRP040146	0.307	WGS	RANDOM	Illumina HiSeq 2000	Pond-280510	human gut metagenome	SRX616400	Illumina whole genome shotgun sequencing of genomic DNA paired-end library 'Pond-280510' containing sample 'FMT107' from individual 'FMT009-20R'	C.diff FMT		human gut metagenome	organismal metagenomes	metagenomes	gut	host	80.79	FALSE	FALSE
SRR1462596	SRP040146	0.479	WGS	RANDOM	Illumina HiSeq 2000	Pond-280458	human gut metagenome	SRX621214	Illumina whole genome shotgun sequencing of genomic DNA paired-end library 'Pond-280458' containing sample 'FMT31' from individual '009-06D'	C.diff FMT		human gut metagenome	organismal metagenomes	metagenomes	gut	host	74.23	FALSE	FALSE
SRR1462598	SRP040146	0.348	WGS	RANDOM	Illumina HiSeq 2000	Pond-280463	human gut metagenome	SRX616493	Illumina whole genome shotgun sequencing of genomic DNA paired-end library 'Pond-280463' containing sample 'FMT62' from individual 'FMT009-11R'	C.diff FMT		human gut metagenome	organismal metagenomes	metagenomes	gut	host	85.67	FALSE	FALSE
SRR1462599	SRP040146	0.398	WGS	RANDOM	Illumina HiSeq 2000	Pond-280513	human gut metagenome	SRX621251	Illumina whole genome shotgun sequencing of genomic DNA paired-end library 'Pond-280513' containing sample 'FMT9A' from individual 'FMT009-04R'	C.diff FMT		human gut metagenome	organismal metagenomes	metagenomes	gut	host	85.03	FALSE	FALSE
SRR1462603	SRP040146	0.408	WGS	RANDOM	Illumina HiSeq 2000	Pond-280493	human gut metagenome	SRX621334	Illumina whole genome shotgun sequencing of genomic DNA paired-end library 'Pond-280493' containing sample 'FMT43' from individual 'FMT009-05R'	C.diff FMT		human gut metagenome	organismal metagenomes	metagenomes	gut	host	79.16	FALSE	FALSE
SRR1462604	SRP040146	0.393	WGS	RANDOM	Illumina HiSeq 2000	Pond-280450	human gut metagenome	SRX621301	Illumina whole genome shotgun sequencing of genomic DNA paired-end library 'Pond-280450' containing sample 'FMT17A' from individual 'FMT009 06R'	C.diff FMT		human gut metagenome	organismal metagenomes	metagenomes	gut	host	76.49	FALSE	FALSE
SRR1462605	SRP040146	0.492	WGS	RANDOM	Illumina HiSeq 2000	Pond-280457	human gut metagenome	SRX616387	Illumina whole genome shotgun sequencing of genomic DNA paired-end library 'Pond-280457' containing sample 'FMT2A' from individual 'FMT009-03'	C.diff FMT		human gut metagenome	organismal metagenomes	metagenomes	gut	host	89.6	FALSE	FALSE
SRR1462609	SRP040146	0.496	WGS	RANDOM	Illumina HiSeq 2000	Pond-280457	human gut metagenome	SRX621225	Illumina whole genome shotgun sequencing of genomic DNA paired-end library 'Pond-280457' containing sample 'FMT2A' from individual 'FMT009-03'	C.diff FMT		human gut metagenome	organismal metagenomes	metagenomes	gut	host	86.81	FALSE	FALSE
SRR1462610	SRP040146	0.382	WGS	RANDOM	Illumina HiSeq 2000	Pond-280489	human gut metagenome	SRX621346	Illumina whole genome shotgun sequencing of genomic DNA paired-end library 'Pond-280489' containing sample 'FMT103' from individual 'FMT009-06E'	C.diff FMT		human gut metagenome	organismal metagenomes	metagenomes	gut	host	86.46	FALSE	FALSE
SRR1462611	SRP040146	0.474	WGS	RANDOM	Illumina HiSeq 2000	Pond-280458	human gut metagenome	SRX621214	Illumina whole genome shotgun sequencing of genomic DNA paired-end library 'Pond-280458' containing sample 'FMT31' from individual '009-06D'	C.diff FMT		human gut metagenome	organismal metagenomes	metagenomes	gut	host	78.69	FALSE	FALSE
SRR1462615	SRP040146	0.409	WGS	RANDOM	Illumina HiSeq 2000	Pond-280455	human gut metagenome	SRX621255	Illumina whole genome shotgun sequencing of genomic DNA paired-end library 'Pond-280455' containing sample 'FMT105' from individual 'FMT009-18R'	C.diff FMT		human gut metagenome	organismal metagenomes	metagenomes	gut	host	75.51	FALSE	FALSE
SRR14626156	SRP320967	9.452	WGS	RANDOM	Illumina HiSeq 2500	AUSUT	soil metagenome	SRX10967101	Salt Pond MetaG SF2_A_D1_MG	Salt pond soil microbial communities from South San Francisco under conditions of wetland restoration - Salt Pond MetaG SF2_A_D1_MG metagenome	Microbial community dynamics and restoration in a former industrial salt pond	soil metagenome	ecological metagenomes	metagenomes	soil	terrestrial	56.47	TRUE	FALSE	0.143608	0.144608
SRR1462616	SRP040146	0.436	WGS	RANDOM	Illumina HiSeq 2000	Pond-280461	human gut metagenome	SRX616531	Illumina whole genome shotgun sequencing of genomic DNA paired-end library 'Pond-280461' containing sample 'FMT19A' from individual 'FMT009 06R'	C.diff FMT		human gut metagenome	organismal metagenomes	metagenomes	gut	host	77.75	FALSE	FALSE
SRR1462617	SRP040146	0.501	WGS	RANDOM	Illumina HiSeq 2000	Pond-280457	human gut metagenome	SRX621245	Illumina whole genome shotgun sequencing of genomic DNA paired-end library 'Pond-280457' containing sample 'FMT2A' from individual 'FMT009-03'	C.diff FMT		human gut metagenome	organismal metagenomes	metagenomes	gut	host	83.95	FALSE	FALSE
SRR1462618	SRP040146	0.44	WGS	RANDOM	Illumina HiSeq 2000	Pond-280437	human gut metagenome	SRX616450	Illumina whole genome shotgun sequencing of genomic DNA paired-end library 'Pond-280437' containing sample 'FMT37' from individual 'FMT009 01R'	C.diff FMT		human gut metagenome	organismal metagenomes	metagenomes	gut	host	81	FALSE	FALSE
SRR1462622	SRP040146	0.402	WGS	RANDOM	Illumina HiSeq 2000	Pond-280493	human gut metagenome	SRX616466	Illumina whole genome shotgun sequencing of genomic DNA paired-end library 'Pond-280493' containing sample 'FMT43' from individual 'FMT009-05R'	C.diff FMT		human gut metagenome	organismal metagenomes	metagenomes	gut	host	77.36	FALSE	FALSE
SRR1462623	SRP040146	0.501	WGS	RANDOM	Illumina HiSeq 2000	Pond-280444	human gut metagenome	SRX616408	Illumina whole genome shotgun sequencing of genomic DNA paired-end library 'Pond-280444' containing sample 'FMT95' from individual 'FMT009-18R'	C.diff FMT		human gut metagenome	organismal metagenomes	metagenomes	gut	host	81.63	FALSE	FALSE
SRR1462624	SRP040146	0.405	WGS	RANDOM	Illumina HiSeq 2000	Pond-280455	human gut metagenome	SRX621224	Illumina whole genome shotgun sequencing of genomic DNA paired-end library 'Pond-280455' containing sample 'FMT105' from individual 'FMT009-18R'	C.diff FMT		human gut metagenome	organismal metagenomes	metagenomes	gut	host	74.82	FALSE	FALSE
SRR1462628	SRP040146	0.42	WGS	RANDOM	Illumina HiSeq 2000	Pond-280447	human gut metagenome	SRX616547	Illumina whole genome shotgun sequencing of genomic DNA paired-end library 'Pond-280447' containing sample 'FMT30' from individual '009-06D'	C.diff FMT		human gut metagenome	organismal metagenomes	metagenomes	gut	host	79.02	FALSE	FALSE
SRR1462629	SRP040146	0.223	WGS	RANDOM	Illumina HiSeq 2000	Pond-280474	human gut metagenome	SRX626940	Illumina whole genome shotgun sequencing of genomic DNA paired-end library 'Pond-280474' containing sample 'FMT64' from individual 'FMT009-11R'	C.diff FMT		human gut metagenome	organismal metagenomes	metagenomes	gut	host	77.6	FALSE	FALSE
SRR1462630	SRP040146	0.51	WGS	RANDOM	Illumina HiSeq 2000	Pond-280444	human gut metagenome	SRX616386	Illumina whole genome shotgun sequencing of genomic DNA paired-end library 'Pond-280444' containing sample 'FMT95' from individual 'FMT009-18R'	C.diff FMT		human gut metagenome	organismal metagenomes	metagenomes	gut	host	81.11	FALSE	FALSE
SRR14626311	SRP320969	7.478	WGS	RANDOM	Illumina HiSeq 2500	AUSTA	soil metagenome	SRX10967256	Salt Pond MetaG R1_C_D1_MG	Salt pond soil microbial communities from South San Francisco under conditions of wetland restoration - Salt Pond MetaG R1_C_D1_MG metagenome	Microbial community dynamics and restoration in a former industrial salt pond	soil metagenome	ecological metagenomes	metagenomes	soil	terrestrial	77.82	TRUE	FALSE	0.451176	0.53277
SRR14626312	SRP320970	8.635	WGS	RANDOM	Illumina HiSeq 2500	AUSTH	soil metagenome	SRX10967257	Salt Pond MetaG R2_A_D2_MG	Salt pond soil microbial communities from South San Francisco under conditions of wetland restoration - Salt Pond MetaG R2_A_D2_MG metagenome	Microbial community dynamics and restoration in a former industrial salt pond	soil metagenome	ecological metagenomes	metagenomes	soil	terrestrial	78.72	TRUE	FALSE	0.560947	0.579534
SRR14626313	SRP320972	9.614	WGS	RANDOM	Illumina HiSeq 2500	AUSTC	soil metagenome	SRX10967258	Salt Pond MetaG R1_C_H2O_MG	Salt pond water microbial communities from South San Francisco under conditions of wetland restoration - Salt Pond MetaG R1_C_H2O_MG metagenome	Microbial community dynamics and restoration in a former industrial salt pond	soil metagenome	ecological metagenomes	metagenomes	soil	terrestrial	98.73	TRUE	FALSE	0.665698	0.673655
SRR14626314	SRP320971	8.331	WGS	RANDOM	Illumina HiSeq 2500	AUSTN	soil metagenome	SRX10967259	Salt Pond MetaG R2_A_H2O_MG	Salt pond water microbial communities from South San Francisco under conditions of wetland restoration - Salt Pond MetaG R2_A_H2O_MG metagenome	Microbial community dynamics and restoration in a former industrial salt pond	soil metagenome	ecological metagenomes	metagenomes	soil	terrestrial	70.96	TRUE	FALSE	0.672653	0.685078
SRR1462633	SRP040146	0.412	WGS	RANDOM	Illumina HiSeq 2000	Pond-280493	human gut metagenome	SRX621334	Illumina whole genome shotgun sequencing of genomic DNA paired-end library 'Pond-280493' containing sample 'FMT43' from individual 'FMT009-05R'	C.diff FMT		human gut metagenome	organismal metagenomes	metagenomes	gut	host	76.45	FALSE	FALSE
SRR1462634	SRP040146	0.275	WGS	RANDOM	Illumina HiSeq 2000	Pond-280487	human gut metagenome	SRX616399	Illumina whole genome shotgun sequencing of genomic DNA paired-end library 'Pond-280487' containing sample 'FMT90' from individual 'FMT009-17R'	C.diff FMT		human gut metagenome	organismal metagenomes	metagenomes	gut	host	83.66	FALSE	FALSE
SRR1462636	SRP040146	0.401	WGS	RANDOM	Illumina HiSeq 2000	Pond-280441	human gut metagenome	SRX616373	Illumina whole genome shotgun sequencing of genomic DNA paired-end library 'Pond-280441' containing sample 'FMT59' from individual 'FMT009-11R'	C.diff FMT		human gut metagenome	organismal metagenomes	metagenomes	gut	host	90.79	FALSE	FALSE
SRR1462637	SRP040146	0.438	WGS	RANDOM	Illumina HiSeq 2000	Pond-280461	human gut metagenome	SRX616470	Illumina whole genome shotgun sequencing of genomic DNA paired-end library 'Pond-280461' containing sample 'FMT19A' from individual 'FMT009 06R'	C.diff FMT		human gut metagenome	organismal metagenomes	metagenomes	gut	host	84.63	FALSE	FALSE
SRR1462640	SRP040146	0.386	WGS	RANDOM	Illumina HiSeq 2000	Pond-280470	human gut metagenome	SRX616482	Illumina whole genome shotgun sequencing of genomic DNA paired-end library 'Pond-280470' containing sample 'FMT39' from individual 'FMT009-02R'	C.diff FMT		human gut metagenome	organismal metagenomes	metagenomes	gut	host	76.27	FALSE	FALSE
SRR14626404	SRP320246	6.885	WGS	PCR	HiSeq X Ten	post10	gut metagenome	SRX10967362	gut microbiota	The composition of gut microbiota in biliary atresia	To investigate the gut microbiota in biliary atresia	gut metagenome	organismal metagenomes	metagenomes	gut	host	90.15	TRUE	FALSE	0.950047	0.950011
SRR14626405	SRP320246	5.366	WGS	PCR	HiSeq X Ten	post9	gut metagenome	SRX10967361	gut microbiota	The composition of gut microbiota in biliary atresia	To investigate the gut microbiota in biliary atresia	gut metagenome	organismal metagenomes	metagenomes	gut	host	72.41	TRUE	FALSE	0.889607	0.889585
SRR14626406	SRP320246	6.78	WGS	PCR	HiSeq X Ten	post8	gut metagenome	SRX10967360	gut microbiota	The composition of gut microbiota in biliary atresia	To investigate the gut microbiota in biliary atresia	gut metagenome	organismal metagenomes	metagenomes	gut	host	98.93	TRUE	FALSE	0.973135	0.973128
SRR14626407	SRP320246	5.183	WGS	PCR	HiSeq X Ten	post7	gut metagenome	SRX10967359	gut microbiota	The composition of gut microbiota in biliary atresia	To investigate the gut microbiota in biliary atresia	gut metagenome	organismal metagenomes	metagenomes	gut	host	69.21	TRUE	FALSE	0.927665	0.926438
SRR14626408	SRP320246	6.304	WGS	PCR	HiSeq X Ten	post6	gut metagenome	SRX10967358	gut microbiota	The composition of gut microbiota in biliary atresia	To investigate the gut microbiota in biliary atresia	gut metagenome	organismal metagenomes	metagenomes	gut	host	80.12	TRUE	FALSE	0.880986	0.883169
SRR14626409	SRP320246	7.23	WGS	PCR	HiSeq X Ten	post5	gut metagenome	SRX10967357	gut microbiota	The composition of gut microbiota in biliary atresia	To investigate the gut microbiota in biliary atresia	gut metagenome	organismal metagenomes	metagenomes	gut	host	89.49	TRUE	FALSE	0.890747	0.890479
SRR1462641	SRP040146	0.279	WGS	RANDOM	Illumina HiSeq 2000	Pond-280487	human gut metagenome	SRX621261	Illumina whole genome shotgun sequencing of genomic DNA paired-end library 'Pond-280487' containing sample 'FMT90' from individual 'FMT009-17R'	C.diff FMT		human gut metagenome	organismal metagenomes	metagenomes	gut	host	87.9	FALSE	FALSE
SRR14626410	SRP320246	6.234	WGS	PCR	HiSeq X Ten	post4	gut metagenome	SRX10967356	gut microbiota	The composition of gut microbiota in biliary atresia	To investigate the gut microbiota in biliary atresia	gut metagenome	organismal metagenomes	metagenomes	gut	host	91.47	TRUE	FALSE	0.806543	0.805353
SRR14626411	SRP320246	6.398	WGS	PCR	HiSeq X Ten	post3	gut metagenome	SRX10967355	gut microbiota	The composition of gut microbiota in biliary atresia	To investigate the gut microbiota in biliary atresia	gut metagenome	organismal metagenomes	metagenomes	gut	host	86.18	TRUE	FALSE	0.901741	0.901694
SRR14626412	SRP320246	6.545	WGS	PCR	HiSeq X Ten	post14	gut metagenome	SRX10967354	gut microbiota	The composition of gut microbiota in biliary atresia	To investigate the gut microbiota in biliary atresia	gut metagenome	organismal metagenomes	metagenomes	gut	host	92.9	TRUE	FALSE	0.887717	0.88771
SRR14626413	SRP320246	5.957	WGS	PCR	HiSeq X Ten	post13	gut metagenome	SRX10967353	gut microbiota	The composition of gut microbiota in biliary atresia	To investigate the gut microbiota in biliary atresia	gut metagenome	organismal metagenomes	metagenomes	gut	host	92.81	TRUE	FALSE	0.907578	0.907485
SRR14626414	SRP320246	6.235	WGS	PCR	HiSeq X Ten	post12	gut metagenome	SRX10967352	gut microbiota	The composition of gut microbiota in biliary atresia	To investigate the gut microbiota in biliary atresia	gut metagenome	organismal metagenomes	metagenomes	gut	host	98.06	TRUE	FALSE	0.925736	0.925617
SRR14626415	SRP320246	6.484	WGS	PCR	HiSeq X Ten	post11	gut metagenome	SRX10967351	gut microbiota	The composition of gut microbiota in biliary atresia	To investigate the gut microbiota in biliary atresia	gut metagenome	organismal metagenomes	metagenomes	gut	host	40.11	TRUE	FALSE	0.641016	0.641045
SRR14626416	SRP320246	5.267	WGS	PCR	HiSeq X Ten	post2	gut metagenome	SRX10967350	gut microbiota	The composition of gut microbiota in biliary atresia	To investigate the gut microbiota in biliary atresia	gut metagenome	organismal metagenomes	metagenomes	gut	host	100	TRUE	FALSE	0.968847	0.968762
SRR14626417	SRP320246	5.148	WGS	PCR	HiSeq X Ten	post1	gut metagenome	SRX10967349	gut microbiota	The composition of gut microbiota in biliary atresia	To investigate the gut microbiota in biliary atresia	gut metagenome	organismal metagenomes	metagenomes	gut	host	82.12	TRUE	FALSE	0.967454	0.967397
SRR1462642	SRP040146	0.465	WGS	RANDOM	Illumina HiSeq 2000	Pond-280472	human gut metagenome	SRX621351	Illumina whole genome shotgun sequencing of genomic DNA paired-end library 'Pond-280472' containing sample 'FMT44' from individual 'FMT009-06R'	C.diff FMT		human gut metagenome	organismal metagenomes	metagenomes	gut	host	84.85	FALSE	FALSE
SRR1462645	SRP040146	0.437	WGS	RANDOM	Illumina HiSeq 2000	Pond-280511	human gut metagenome	SRX616428	Illumina whole genome shotgun sequencing of genomic DNA paired-end library 'Pond-280511' containing sample 'FMT28' from individual '009-06D'	C.diff FMT		human gut metagenome	organismal metagenomes	metagenomes	gut	host	76.61	FALSE	FALSE
SRR1462647	SRP040146	0.436	WGS	RANDOM	Illumina HiSeq 2000	Pond-280461	human gut metagenome	SRX616531	Illumina whole genome shotgun sequencing of genomic DNA paired-end library 'Pond-280461' containing sample 'FMT19A' from individual 'FMT009 06R'	C.diff FMT		human gut metagenome	organismal metagenomes	metagenomes	gut	host	83.74	FALSE	FALSE
SRR1462648	SRP040146	0.469	WGS	RANDOM	Illumina HiSeq 2000	Pond-280469	human gut metagenome	SRX621260	Illumina whole genome shotgun sequencing of genomic DNA paired-end library 'Pond-280469' containing sample 'FMT108' from individual '009-06D'	C.diff FMT		human gut metagenome	organismal metagenomes	metagenomes	gut	host	83.63	FALSE	FALSE
SRR1462652	SRP040146	0.375	WGS	RANDOM	Illumina HiSeq 2000	Pond-280469	human gut metagenome	SRX626941	Illumina whole genome shotgun sequencing of genomic DNA paired-end library 'Pond-280469' containing sample 'FMT108' from individual '009-06D'	C.diff FMT		human gut metagenome	organismal metagenomes	metagenomes	gut	host	78.02	FALSE	FALSE
SRR1462653	SRP040146	0.457	WGS	RANDOM	Illumina HiSeq 2000	Pond-280472	human gut metagenome	SRX621351	Illumina whole genome shotgun sequencing of genomic DNA paired-end library 'Pond-280472' containing sample 'FMT44' from individual 'FMT009-06R'	C.diff FMT		human gut metagenome	organismal metagenomes	metagenomes	gut	host	78.96	FALSE	FALSE
SRR1462654	SRP040146	0.354	WGS	RANDOM	Illumina HiSeq 2000	Pond-280463	human gut metagenome	SRX616493	Illumina whole genome shotgun sequencing of genomic DNA paired-end library 'Pond-280463' containing sample 'FMT62' from individual 'FMT009-11R'	C.diff FMT		human gut metagenome	organismal metagenomes	metagenomes	gut	host	84.77	FALSE	FALSE
SRR1462659	SRP040146	0.338	WGS	RANDOM	Illumina HiSeq 2000	Pond-280449	human gut metagenome	SRX621205	Illumina whole genome shotgun sequencing of genomic DNA paired-end library 'Pond-280449' containing sample 'FMT11A' from individual 'FMT009 05R'	C.diff FMT		human gut metagenome	organismal metagenomes	metagenomes	gut	host	89.55	FALSE	FALSE
SRR1462660	SRP040146	0.379	WGS	RANDOM	Illumina HiSeq 2000	Pond-280483	human gut metagenome	SRX616439	Illumina whole genome shotgun sequencing of genomic DNA paired-end library 'Pond-280483' containing sample 'FMT20A' from individual 'FMT009 07R'	C.diff FMT		human gut metagenome	organismal metagenomes	metagenomes	gut	host	89.11	FALSE	FALSE
SRR1462661	SRP040146	0.379	WGS	RANDOM	Illumina HiSeq 2000	Pond-280494	human gut metagenome	SRX621353	Illumina whole genome shotgun sequencing of genomic DNA paired-end library 'Pond-280494' containing sample 'FMT21A' from individual 'FMT009 07R'	C.diff FMT		human gut metagenome	organismal metagenomes	metagenomes	gut	host	86.2	FALSE	FALSE
SRR1462662	SRP040146	0.529	WGS	RANDOM	Illumina HiSeq 2000	Pond-280436	human gut metagenome	SRX616418	Illumina whole genome shotgun sequencing of genomic DNA paired-end library 'Pond-280436' containing sample 'FMT29' from individual '009-06D'	C.diff FMT		human gut metagenome	organismal metagenomes	metagenomes	gut	host	86.22	FALSE	FALSE
SRR1462666	SRP040146	0.196	WGS	RANDOM	Illumina HiSeq 2000	Pond-280486	human gut metagenome	SRX621343	Illumina whole genome shotgun sequencing of genomic DNA paired-end library 'Pond-280486' containing sample 'FMT78' from individual 'FMT009-14R'	C.diff FMT		human gut metagenome	organismal metagenomes	metagenomes	gut	host	44.62	FALSE	FALSE
SRR1462667	SRP040146	0.677	WGS	RANDOM	Illumina HiSeq 2000	Pond-280516	human gut metagenome	SRX621238	Illumina whole genome shotgun sequencing of genomic DNA paired-end library 'Pond-280516' containing sample 'FMT58' from individual 'FMT009-10R'	C.diff FMT		human gut metagenome	organismal metagenomes	metagenomes	gut	host	23.24	FALSE	FALSE
SRR1462668	SRP040146	0.269	WGS	RANDOM	Illumina HiSeq 2000	Pond-280497	human gut metagenome	SRX616550	Illumina whole genome shotgun sequencing of genomic DNA paired-end library 'Pond-280497' containing sample 'FMT80' from individual 'FMT009-14R'	C.diff FMT		human gut metagenome	organismal metagenomes	metagenomes	gut	host	82.89	FALSE	FALSE
SRR1462671	SRP040146	0.382	WGS	RANDOM	Illumina HiSeq 2000	Pond-280494	human gut metagenome	SRX616427	Illumina whole genome shotgun sequencing of genomic DNA paired-end library 'Pond-280494' containing sample 'FMT21A' from individual 'FMT009 07R'	C.diff FMT		human gut metagenome	organismal metagenomes	metagenomes	gut	host	85.19	FALSE	FALSE
SRR1462672	SRP040146	0.382	WGS	RANDOM	Illumina HiSeq 2000	Pond-280453	human gut metagenome	SRX616374	Illumina whole genome shotgun sequencing of genomic DNA paired-end library 'Pond-280453' containing sample 'FMT74' from individual 'FMT009-12R'	C.diff FMT		human gut metagenome	organismal metagenomes	metagenomes	gut	host	77.29	FALSE	FALSE
SRR1462673	SRP040146	0.425	WGS	RANDOM	Illumina HiSeq 2000	Pond-280442	human gut metagenome	SRX616528	Illumina whole genome shotgun sequencing of genomic DNA paired-end library 'Pond-280442' containing sample 'FMT72' from individual 'FMT009-12R'	C.diff FMT		human gut metagenome	organismal metagenomes	metagenomes	gut	host	84.98	FALSE	FALSE
SRR1462674	SRP040146	0.502	WGS	RANDOM	Illumina HiSeq 2000	Pond-280501	human gut metagenome	SRX616382	Illumina whole genome shotgun sequencing of genomic DNA paired-end library 'Pond-280501' containing sample 'FMT27' from individual '009-03D'	C.diff FMT		human gut metagenome	organismal metagenomes	metagenomes	gut	host	80.66	FALSE	FALSE
SRR1462681	SRP040146	0.334	WGS	RANDOM	Illumina HiSeq 2000	Pond-280440	human gut metagenome	SRX616535	Illumina whole genome shotgun sequencing of genomic DNA paired-end library 'Pond-280440' containing sample 'FMT23A' from individual 'FMT009 08R'	C.diff FMT		human gut metagenome	organismal metagenomes	metagenomes	gut	host	79.28	FALSE	FALSE
SRR1462682	SRP040146	0.435	WGS	RANDOM	Illumina HiSeq 2000	Pond-280461	human gut metagenome	SRX616470	Illumina whole genome shotgun sequencing of genomic DNA paired-end library 'Pond-280461' containing sample 'FMT19A' from individual 'FMT009 06R'	C.diff FMT		human gut metagenome	organismal metagenomes	metagenomes	gut	host	86.61	FALSE	FALSE
SRR1462686	SRP040146	0.365	WGS	RANDOM	Illumina HiSeq 2000	Pond-280509	human gut metagenome	SRX616383	Illumina whole genome shotgun sequencing of genomic DNA paired-end library 'Pond-280509' containing sample 'FMT92B' from individual 'FMT009-17R'	C.diff FMT		human gut metagenome	organismal metagenomes	metagenomes	gut	host	85.75	FALSE	FALSE
SRR1462687	SRP040146	0.384	WGS	RANDOM	Illumina HiSeq 2000	Pond-280495	human gut metagenome	SRX621236	Illumina whole genome shotgun sequencing of genomic DNA paired-end library 'Pond-280495' containing sample 'FMT55' from individual 'FMT009-09R'	C.diff FMT		human gut metagenome	organismal metagenomes	metagenomes	gut	host	80.42	FALSE	FALSE
SRR1462688	SRP040146	0.54	WGS	RANDOM	Illumina HiSeq 2000	Pond-280438	human gut metagenome	SRX621275	Illumina whole genome shotgun sequencing of genomic DNA paired-end library 'Pond-280438' containing sample 'FMT10A' from individual 'FMT009 05R'	C.diff FMT		human gut metagenome	organismal metagenomes	metagenomes	gut	host	73.57	FALSE	FALSE
SRR1462691	SRP040146	0.481	WGS	RANDOM	Illumina HiSeq 2000	Pond-280459	human gut metagenome	SRX616448	Illumina whole genome shotgun sequencing of genomic DNA paired-end library 'Pond-280459' containing sample 'FMT6A' from individual 'FMT009-02R'	C.diff FMT		human gut metagenome	organismal metagenomes	metagenomes	gut	host	82.13	FALSE	FALSE
SRR1462692	SRP040146	0.435	WGS	RANDOM	Illumina HiSeq 2000	Pond-280442	human gut metagenome	SRX621278	Illumina whole genome shotgun sequencing of genomic DNA paired-end library 'Pond-280442' containing sample 'FMT72' from individual 'FMT009-12R'	C.diff FMT		human gut metagenome	organismal metagenomes	metagenomes	gut	host	85.37	FALSE	FALSE
SRR1462693	SRP040146	0.398	WGS	RANDOM	Illumina HiSeq 2000	Pond-280515	human gut metagenome	SRX616564	Illumina whole genome shotgun sequencing of genomic DNA paired-end library 'Pond-280515' containing sample 'FMT49' from individual 'FMT009-07R'	C.diff FMT		human gut metagenome	organismal metagenomes	metagenomes	gut	host	79.27	FALSE	FALSE
SRR1462699	SRP040146	0.287	WGS	RANDOM	Illumina HiSeq 2000	Pond-280476	human gut metagenome	SRX621220	Illumina whole genome shotgun sequencing of genomic DNA paired-end library 'Pond-280476' containing sample 'FMT88' from individual 'FMT009-17R'	C.diff FMT		human gut metagenome	organismal metagenomes	metagenomes	gut	host	83.77	FALSE	FALSE
SRR1462700	SRP040146	0.373	WGS	RANDOM	Illumina HiSeq 2000	Pond-280483	human gut metagenome	SRX621253	Illumina whole genome shotgun sequencing of genomic DNA paired-end library 'Pond-280483' containing sample 'FMT20A' from individual 'FMT009 07R'	C.diff FMT		human gut metagenome	organismal metagenomes	metagenomes	gut	host	85.51	FALSE	FALSE
SRR1462701	SRP040146	0.193	WGS	RANDOM	Illumina HiSeq 2000	Pond-280486	human gut metagenome	SRX616392	Illumina whole genome shotgun sequencing of genomic DNA paired-end library 'Pond-280486' containing sample 'FMT78' from individual 'FMT009-14R'	C.diff FMT		human gut metagenome	organismal metagenomes	metagenomes	gut	host	46.57	FALSE	FALSE
SRR1462705	SRP040146	0.411	WGS	RANDOM	Illumina HiSeq 2000	Pond-280520	human gut metagenome	SRX616538	Illumina whole genome shotgun sequencing of genomic DNA paired-end library 'Pond-280520' containing sample 'FMT99' from individual 'FMT009-04E'	C.diff FMT		human gut metagenome	organismal metagenomes	metagenomes	gut	host	78.86	FALSE	FALSE
SRR1462706	SRP040146	0.306	WGS	RANDOM	Illumina HiSeq 2000	Pond-280496	human gut metagenome	SRX616409	Illumina whole genome shotgun sequencing of genomic DNA paired-end library 'Pond-280496' containing sample 'FMT67' from individual 'FMT009-11R'	C.diff FMT		human gut metagenome	organismal metagenomes	metagenomes	gut	host	82.88	FALSE	FALSE
SRR1462707	SRP040146	0.38	WGS	RANDOM	Illumina HiSeq 2000	Pond-280483	human gut metagenome	SRX621211	Illumina whole genome shotgun sequencing of genomic DNA paired-end library 'Pond-280483' containing sample 'FMT20A' from individual 'FMT009 07R'	C.diff FMT		human gut metagenome	organismal metagenomes	metagenomes	gut	host	90.89	FALSE	FALSE
SRR1462712	SRP040146	0.382	WGS	RANDOM	Illumina HiSeq 2000	Pond-280495	human gut metagenome	SRX616532	Illumina whole genome shotgun sequencing of genomic DNA paired-end library 'Pond-280495' containing sample 'FMT55' from individual 'FMT009-09R'	C.diff FMT		human gut metagenome	organismal metagenomes	metagenomes	gut	host	80.4	FALSE	FALSE
SRR1462714	SRP040146	0.435	WGS	RANDOM	Illumina HiSeq 2000	Pond-280439	human gut metagenome	SRX621289	Illumina whole genome shotgun sequencing of genomic DNA paired-end library 'Pond-280439' containing sample 'FMT16A' from individual 'FMT009 06R'	C.diff FMT		human gut metagenome	organismal metagenomes	metagenomes	gut	host	85.31	FALSE	FALSE
SRR1462715	SRP040146	0.355	WGS	RANDOM	Illumina HiSeq 2000	Pond-280518	human gut metagenome	SRX621292	Illumina whole genome shotgun sequencing of genomic DNA paired-end library 'Pond-280518' containing sample 'FMT82' from individual 'FMT009-16R'	C.diff FMT		human gut metagenome	organismal metagenomes	metagenomes	gut	host	75.62	FALSE	FALSE
SRR1462716	SRP040146	0.534	WGS	RANDOM	Illumina HiSeq 2000	Pond-280490	human gut metagenome	SRX621314	Illumina whole genome shotgun sequencing of genomic DNA paired-end library 'Pond-280490' containing sample 'FMT26' from individual '009-03D'	C.diff FMT		human gut metagenome	organismal metagenomes	metagenomes	gut	host	83.02	FALSE	FALSE
SRR1462719	SRP040146	0.398	WGS	RANDOM	Illumina HiSeq 2000	Pond-280492	human gut metagenome	SRX621258	Illumina whole genome shotgun sequencing of genomic DNA paired-end library 'Pond-280492' containing sample 'FMT7A' from individual 'FMT009-04R'	C.diff FMT		human gut metagenome	organismal metagenomes	metagenomes	gut	host	95.09	FALSE	FALSE
SRR1462720	SRP040146	0.338	WGS	RANDOM	Illumina HiSeq 2000	Pond-280440	human gut metagenome	SRX621267	Illumina whole genome shotgun sequencing of genomic DNA paired-end library 'Pond-280440' containing sample 'FMT23A' from individual 'FMT009 08R'	C.diff FMT		human gut metagenome	organismal metagenomes	metagenomes	gut	host	76.26	FALSE	FALSE
SRR1462721	SRP040146	0.393	WGS	RANDOM	Illumina HiSeq 2000	Pond-280470	human gut metagenome	SRX621216	Illumina whole genome shotgun sequencing of genomic DNA paired-end library 'Pond-280470' containing sample 'FMT39' from individual 'FMT009-02R'	C.diff FMT		human gut metagenome	organismal metagenomes	metagenomes	gut	host	81.78	FALSE	FALSE
SRR1462725	SRP040146	0.47	WGS	RANDOM	Illumina HiSeq 2000	Pond-280458	human gut metagenome	SRX616563	Illumina whole genome shotgun sequencing of genomic DNA paired-end library 'Pond-280458' containing sample 'FMT31' from individual '009-06D'	C.diff FMT		human gut metagenome	organismal metagenomes	metagenomes	gut	host	78.5	FALSE	FALSE
SRR1462726	SRP040146	0.502	WGS	RANDOM	Illumina HiSeq 2000	Pond-280501	human gut metagenome	SRX621277	Illumina whole genome shotgun sequencing of genomic DNA paired-end library 'Pond-280501' containing sample 'FMT27' from individual '009-03D'	C.diff FMT		human gut metagenome	organismal metagenomes	metagenomes	gut	host	76.53	FALSE	FALSE
SRR1462727	SRP040146	0.195	WGS	RANDOM	Illumina HiSeq 2000	Pond-280473	human gut metagenome	SRX616501	Illumina whole genome shotgun sequencing of genomic DNA paired-end library 'Pond-280473' containing sample 'FMT51' from individual 'FMT009-09R'	C.diff FMT		human gut metagenome	organismal metagenomes	metagenomes	gut	host	80.08	FALSE	FALSE
SRR1462728	SRP040146	0.383	WGS	RANDOM	Illumina HiSeq 2000	Pond-280495	human gut metagenome	SRX616532	Illumina whole genome shotgun sequencing of genomic DNA paired-end library 'Pond-280495' containing sample 'FMT55' from individual 'FMT009-09R'	C.diff FMT		human gut metagenome	organismal metagenomes	metagenomes	gut	host	74.85	FALSE	FALSE
SRR1462733	SRP040146	0.338	WGS	RANDOM	Illumina HiSeq 2000	Pond-280519	human gut metagenome	SRX621299	Illumina whole genome shotgun sequencing of genomic DNA paired-end library 'Pond-280519' containing sample 'FMT93' from individual 'FMT009-18R'	C.diff FMT		human gut metagenome	organismal metagenomes	metagenomes	gut	host	83.34	FALSE	FALSE
SRR1462734	SRP040146	0.401	WGS	RANDOM	Illumina HiSeq 2000	Pond-280515	human gut metagenome	SRX621305	Illumina whole genome shotgun sequencing of genomic DNA paired-end library 'Pond-280515' containing sample 'FMT49' from individual 'FMT009-07R'	C.diff FMT		human gut metagenome	organismal metagenomes	metagenomes	gut	host	77.91	FALSE	FALSE
SRR1462735	SRP040146	0.469	WGS	RANDOM	Illumina HiSeq 2000	Pond-280458	human gut metagenome	SRX616563	Illumina whole genome shotgun sequencing of genomic DNA paired-end library 'Pond-280458' containing sample 'FMT31' from individual '009-06D'	C.diff FMT		human gut metagenome	organismal metagenomes	metagenomes	gut	host	81.2	FALSE	FALSE
SRR1462736	SRP040146	0.327	WGS	RANDOM	Illumina HiSeq 2000	Pond-280500	human gut metagenome	SRX616441	Illumina whole genome shotgun sequencing of genomic DNA paired-end library 'Pond-280500' containing sample 'FMT109'	C.diff FMT		human gut metagenome	organismal metagenomes	metagenomes	gut	host	78.4	FALSE	FALSE
SRR1462737	SRP040146	0.415	WGS	RANDOM	Illumina HiSeq 2000	Pond-280520	human gut metagenome	SRX621321	Illumina whole genome shotgun sequencing of genomic DNA paired-end library 'Pond-280520' containing sample 'FMT99' from individual 'FMT009-04E'	C.diff FMT		human gut metagenome	organismal metagenomes	metagenomes	gut	host	79.86	FALSE	FALSE
SRR1462738	SRP040146	0.512	WGS	RANDOM	Illumina HiSeq 2000	Pond-280444	human gut metagenome	SRX616386	Illumina whole genome shotgun sequencing of genomic DNA paired-end library 'Pond-280444' containing sample 'FMT95' from individual 'FMT009-18R'	C.diff FMT		human gut metagenome	organismal metagenomes	metagenomes	gut	host	81.99	FALSE	FALSE
SRR1462739	SRP040146	0.476	WGS	RANDOM	Illumina HiSeq 2000	Pond-280445	human gut metagenome	SRX621208	Illumina whole genome shotgun sequencing of genomic DNA paired-end library 'Pond-280445' containing sample 'FMT100'	C.diff FMT		human gut metagenome	organismal metagenomes	metagenomes	gut	host	77.91	FALSE	FALSE
SRR1462744	SRP040146	0.458	WGS	RANDOM	Illumina HiSeq 2000	Pond-280448	human gut metagenome	SRX621318	Illumina whole genome shotgun sequencing of genomic DNA paired-end library 'Pond-280448' containing sample 'FMT5A' from individual 'FMT009-02R'	C.diff FMT		human gut metagenome	organismal metagenomes	metagenomes	gut	host	79.24	FALSE	FALSE
SRR1462745	SRP040146	0.447	WGS	RANDOM	Illumina HiSeq 2000	Pond-280503	human gut metagenome	SRX616495	Illumina whole genome shotgun sequencing of genomic DNA paired-end library 'Pond-280503' containing sample 'FMT8A' from individual 'FMT009-04R'	C.diff FMT		human gut metagenome	organismal metagenomes	metagenomes	gut	host	83.41	FALSE	FALSE
SRR1462746	SRP040146	0.309	WGS	RANDOM	Illumina HiSeq 2000	Pond-280485	human gut metagenome	SRX626947	Illumina whole genome shotgun sequencing of genomic DNA paired-end library 'Pond-280485' containing sample 'FMT66' from individual 'FMT009-11R'	C.diff FMT		human gut metagenome	organismal metagenomes	metagenomes	gut	host	83.73	FALSE	FALSE
SRR1462750	SRP040146	0.387	WGS	RANDOM	Illumina HiSeq 2000	Pond-280478	human gut metagenome	SRX621228	Illumina whole genome shotgun sequencing of genomic DNA paired-end library 'Pond-280478' containing sample 'FMT110' from individual 'FMT009-05E'	C.diff FMT		human gut metagenome	organismal metagenomes	metagenomes	gut	host	77.51	FALSE	FALSE
SRR14627502	SRP320993	6.833	CLONE	PCR	Illumina HiSeq 1500	captive2	gut metagenome	SRX10968223	meta of sika deer	metagenomics of sika deer		gut metagenome	organismal metagenomes	metagenomes	gut	host		FALSE	FALSE
SRR14627503	SRP320993	6.75	CLONE	PCR	Illumina HiSeq 1500	captive1	gut metagenome	SRX10968224	meta of sika deer	metagenomics of sika deer		gut metagenome	organismal metagenomes	metagenomes	gut	host		FALSE	FALSE
SRR1462751	SRP040146	0.456	WGS	RANDOM	Illumina HiSeq 2000	Pond-280503	human gut metagenome	SRX621341	Illumina whole genome shotgun sequencing of genomic DNA paired-end library 'Pond-280503' containing sample 'FMT8A' from individual 'FMT009-04R'	C.diff FMT		human gut metagenome	organismal metagenomes	metagenomes	gut	host	81.85	FALSE	FALSE
SRR1462752	SRP040146	0.277	WGS	RANDOM	Illumina HiSeq 2000	Pond-280474	human gut metagenome	SRX621295	Illumina whole genome shotgun sequencing of genomic DNA paired-end library 'Pond-280474' containing sample 'FMT64' from individual 'FMT009-11R'	C.diff FMT		human gut metagenome	organismal metagenomes	metagenomes	gut	host	85.89	FALSE	FALSE
SRR1462756	SRP040146	0.338	WGS	RANDOM	Illumina HiSeq 2000	Pond-280500	human gut metagenome	SRX621284	Illumina whole genome shotgun sequencing of genomic DNA paired-end library 'Pond-280500' containing sample 'FMT109'	C.diff FMT		human gut metagenome	organismal metagenomes	metagenomes	gut	host	75.5	FALSE	FALSE
SRR1462758	SRP040146	0.535	WGS	RANDOM	Illumina HiSeq 2000	Pond-280490	human gut metagenome	SRX621314	Illumina whole genome shotgun sequencing of genomic DNA paired-end library 'Pond-280490' containing sample 'FMT26' from individual '009-03D'	C.diff FMT		human gut metagenome	organismal metagenomes	metagenomes	gut	host	82.75	FALSE	FALSE
SRR1462759	SRP040146	0.525	WGS	RANDOM	Illumina HiSeq 2000	Pond-280490	human gut metagenome	SRX621314	Illumina whole genome shotgun sequencing of genomic DNA paired-end library 'Pond-280490' containing sample 'FMT26' from individual '009-03D'	C.diff FMT		human gut metagenome	organismal metagenomes	metagenomes	gut	host	87.94	FALSE	FALSE
SRR1462764	SRP040146	0.461	WGS	RANDOM	Illumina HiSeq 2000	Pond-280448	human gut metagenome	SRX621318	Illumina whole genome shotgun sequencing of genomic DNA paired-end library 'Pond-280448' containing sample 'FMT5A' from individual 'FMT009-02R'	C.diff FMT		human gut metagenome	organismal metagenomes	metagenomes	gut	host	75.5	FALSE	FALSE
SRR1462765	SRP040146	0.511	WGS	RANDOM	Illumina HiSeq 2000	Pond-280501	human gut metagenome	SRX621277	Illumina whole genome shotgun sequencing of genomic DNA paired-end library 'Pond-280501' containing sample 'FMT27' from individual '009-03D'	C.diff FMT		human gut metagenome	organismal metagenomes	metagenomes	gut	host	82.97	FALSE	FALSE
SRR1462766	SRP040146	0.382	WGS	RANDOM	Illumina HiSeq 2000	Pond-280495	human gut metagenome	SRX616532	Illumina whole genome shotgun sequencing of genomic DNA paired-end library 'Pond-280495' containing sample 'FMT55' from individual 'FMT009-09R'	C.diff FMT		human gut metagenome	organismal metagenomes	metagenomes	gut	host	81.64	FALSE	FALSE
SRR1462769	SRP040146	0.394	WGS	RANDOM	Illumina HiSeq 2000	Pond-280450	human gut metagenome	SRX621301	Illumina whole genome shotgun sequencing of genomic DNA paired-end library 'Pond-280450' containing sample 'FMT17A' from individual 'FMT009 06R'	C.diff FMT		human gut metagenome	organismal metagenomes	metagenomes	gut	host	80.03	FALSE	FALSE
SRR1462770	SRP040146	0.363	WGS	RANDOM	Illumina HiSeq 2000	Pond-280503	human gut metagenome	SRX626949	Illumina whole genome shotgun sequencing of genomic DNA paired-end library 'Pond-280503' containing sample 'FMT8A' from individual 'FMT009-04R'	C.diff FMT		human gut metagenome	organismal metagenomes	metagenomes	gut	host	85.39	FALSE	FALSE
SRR1462771	SRP040146	0.286	WGS	RANDOM	Illumina HiSeq 2000	Pond-280506	human gut metagenome	SRX616536	Illumina whole genome shotgun sequencing of genomic DNA paired-end library 'Pond-280506' containing sample 'FMT56' from individual 'FMT009-10R'	C.diff FMT		human gut metagenome	organismal metagenomes	metagenomes	gut	host	81.47	FALSE	FALSE
SRR1462778	SRP040146	0.474	WGS	RANDOM	Illumina HiSeq 2000	Pond-280502	human gut metagenome	SRX616483	Illumina whole genome shotgun sequencing of genomic DNA paired-end library 'Pond-280502' containing sample 'FMT34' from individual '009-07D'	C.diff FMT		human gut metagenome	organismal metagenomes	metagenomes	gut	host	83.79	FALSE	FALSE
SRR1462779	SRP040146	0.38	WGS	RANDOM	Illumina HiSeq 2000	Pond-280489	human gut metagenome	SRX626951	Illumina whole genome shotgun sequencing of genomic DNA paired-end library 'Pond-280489' containing sample 'FMT103' from individual 'FMT009-06E'	C.diff FMT		human gut metagenome	organismal metagenomes	metagenomes	gut	host	85.1	FALSE	FALSE
SRR1462780	SRP040146	0.529	WGS	RANDOM	Illumina HiSeq 2000	Pond-280490	human gut metagenome	SRX616561	Illumina whole genome shotgun sequencing of genomic DNA paired-end library 'Pond-280490' containing sample 'FMT26' from individual '009-03D'	C.diff FMT		human gut metagenome	organismal metagenomes	metagenomes	gut	host	82.88	FALSE	FALSE
SRR1462784	SRP040146	0.431	WGS	RANDOM	Illumina HiSeq 2000	Pond-280442	human gut metagenome	SRX616528	Illumina whole genome shotgun sequencing of genomic DNA paired-end library 'Pond-280442' containing sample 'FMT72' from individual 'FMT009-12R'	C.diff FMT		human gut metagenome	organismal metagenomes	metagenomes	gut	host	84.07	FALSE	FALSE
SRR1462786	SRP040146	0.431	WGS	RANDOM	Illumina HiSeq 2000	Pond-280504	human gut metagenome	SRX621337	Illumina whole genome shotgun sequencing of genomic DNA paired-end library 'Pond-280504' containing sample 'FMT15A' from individual 'FMT009 06R'	C.diff FMT		human gut metagenome	organismal metagenomes	metagenomes	gut	host	76.88	FALSE	FALSE
SRR1462790	SRP040146	0.431	WGS	RANDOM	Illumina HiSeq 2000	Pond-280439	human gut metagenome	SRX616491	Illumina whole genome shotgun sequencing of genomic DNA paired-end library 'Pond-280439' containing sample 'FMT16A' from individual 'FMT009 06R'	C.diff FMT		human gut metagenome	organismal metagenomes	metagenomes	gut	host	77.58	FALSE	FALSE
SRR1462791	SRP040146	0.429	WGS	RANDOM	Illumina HiSeq 2000	Pond-280504	human gut metagenome	SRX621234	Illumina whole genome shotgun sequencing of genomic DNA paired-end library 'Pond-280504' containing sample 'FMT15A' from individual 'FMT009 06R'	C.diff FMT		human gut metagenome	organismal metagenomes	metagenomes	gut	host	69.76	FALSE	FALSE
SRR1462792	SRP040146	0.346	WGS	RANDOM	Illumina HiSeq 2000	Pond-280499	human gut metagenome	SRX621308	Illumina whole genome shotgun sequencing of genomic DNA paired-end library 'Pond-280499' containing sample 'FMT106' from individual 'FMT009-19R'	C.diff FMT		human gut metagenome	organismal metagenomes	metagenomes	gut	host	77.24	FALSE	FALSE
SRR1462793	SRP040146	0.374	WGS	RANDOM	Illumina HiSeq 2000	Pond-280514	human gut metagenome	SRX621252	Illumina whole genome shotgun sequencing of genomic DNA paired-end library 'Pond-280514' containing sample 'FMT15B' from individual 'FMT009 06R'	C.diff FMT		human gut metagenome	organismal metagenomes	metagenomes	gut	host	84.59	FALSE	FALSE
SRR1462796	SRP040146	0.405	WGS	RANDOM	Illumina HiSeq 2000	Pond-280515	human gut metagenome	SRX616564	Illumina whole genome shotgun sequencing of genomic DNA paired-end library 'Pond-280515' containing sample 'FMT49' from individual 'FMT009-07R'	C.diff FMT		human gut metagenome	organismal metagenomes	metagenomes	gut	host	83.89	FALSE	FALSE
SRR1462797	SRP040146	0.504	WGS	RANDOM	Illumina HiSeq 2000	Pond-280480	human gut metagenome	SRX621231	Illumina whole genome shotgun sequencing of genomic DNA paired-end library 'Pond-280480' containing sample 'FMT32' from individual '009-07D'	C.diff FMT		human gut metagenome	organismal metagenomes	metagenomes	gut	host	77.33	FALSE	FALSE
SRR1462799	SRP040146	0.474	WGS	RANDOM	Illumina HiSeq 2000	Pond-280502	human gut metagenome	SRX616483	Illumina whole genome shotgun sequencing of genomic DNA paired-end library 'Pond-280502' containing sample 'FMT34' from individual '009-07D'	C.diff FMT		human gut metagenome	organismal metagenomes	metagenomes	gut	host	80.03	FALSE	FALSE
SRR1462804	SRP040146	0.416	WGS	RANDOM	Illumina HiSeq 2000	Pond-280512	human gut metagenome	SRX616440	Illumina whole genome shotgun sequencing of genomic DNA paired-end library 'Pond-280512' containing sample 'FMT35' from individual 'FMT009 01R'	C.diff FMT		human gut metagenome	organismal metagenomes	metagenomes	gut	host	89.18	FALSE	FALSE
SRR1462805	SRP040146	0.552	WGS	RANDOM	Illumina HiSeq 2000	Pond-280516	human gut metagenome	SRX626953	Illumina whole genome shotgun sequencing of genomic DNA paired-end library 'Pond-280516' containing sample 'FMT58' from individual 'FMT009-10R'	C.diff FMT		human gut metagenome	organismal metagenomes	metagenomes	gut	host	24.18	FALSE	FALSE
SRR1462806	SRP040146	0.486	WGS	RANDOM	Illumina HiSeq 2000	Pond-280462	human gut metagenome	SRX616567	Illumina whole genome shotgun sequencing of genomic DNA paired-end library 'Pond-280462' containing sample 'FMT50' from individual 'FMT009-08R'	C.diff FMT		human gut metagenome	organismal metagenomes	metagenomes	gut	host	63.78	FALSE	FALSE
SRR14629561	SRP321042	4.775	WGS	unspecified	Illumina HiSeq 4000	Preg_female2	mouse gut metagenome	SRX10969476	Pregnant C57BL/6J female-2	Gut microbiota of pregnant C57BL/6J mice	Fecal DNA from non-pregnant and pregnant (E9.5) C57BL/6J WT female mice	mouse gut metagenome	organismal metagenomes	metagenomes	host (other)	host	78.25	TRUE	FALSE	0.900795	0.900263
SRR14629562	SRP321042	5.507	WGS	unspecified	Illumina HiSeq 4000	Preg_female1	mouse gut metagenome	SRX10969475	Pregnant C57BL/6J female-1	Gut microbiota of pregnant C57BL/6J mice	Fecal DNA from non-pregnant and pregnant (E9.5) C57BL/6J WT female mice	mouse gut metagenome	organismal metagenomes	metagenomes	host (other)	host	83.09	TRUE	FALSE	0.884795	0.88453
SRR14629563	SRP321042	5.331	WGS	unspecified	Illumina HiSeq 4000	Nonpreg_female8	mouse gut metagenome	SRX10969474	Non-pregnant C57BL/6J female-8	Gut microbiota of pregnant C57BL/6J mice	Fecal DNA from non-pregnant and pregnant (E9.5) C57BL/6J WT female mice	mouse gut metagenome	organismal metagenomes	metagenomes	host (other)	host	78.35	TRUE	FALSE	0.897219	0.896959
SRR14629564	SRP321042	5.395	WGS	unspecified	Illumina HiSeq 4000	Nonpreg_female7	mouse gut metagenome	SRX10969473	Non-pregnant C57BL/6J female-7	Gut microbiota of pregnant C57BL/6J mice	Fecal DNA from non-pregnant and pregnant (E9.5) C57BL/6J WT female mice	mouse gut metagenome	organismal metagenomes	metagenomes	host (other)	host	73.88	TRUE	FALSE	0.920607	0.920155
SRR14629565	SRP321042	4.409	WGS	unspecified	Illumina HiSeq 4000	Nonpreg_female6	mouse gut metagenome	SRX10969472	Non-pregnant C57BL/6J female-6	Gut microbiota of pregnant C57BL/6J mice	Fecal DNA from non-pregnant and pregnant (E9.5) C57BL/6J WT female mice	mouse gut metagenome	organismal metagenomes	metagenomes	host (other)	host	86.12	TRUE	FALSE	0.940692	0.940597
SRR14629566	SRP321042	4.486	WGS	unspecified	Illumina HiSeq 4000	Nonpreg_female5	mouse gut metagenome	SRX10969471	Non-pregnant C57BL/6J female-5	Gut microbiota of pregnant C57BL/6J mice	Fecal DNA from non-pregnant and pregnant (E9.5) C57BL/6J WT female mice	mouse gut metagenome	organismal metagenomes	metagenomes	host (other)	host	74.28	TRUE	FALSE	0.932519	0.932605
SRR14629567	SRP321042	4.436	WGS	unspecified	Illumina HiSeq 4000	Nonpreg_female4	mouse gut metagenome	SRX10969470	Non-pregnant C57BL/6J female-4	Gut microbiota of pregnant C57BL/6J mice	Fecal DNA from non-pregnant and pregnant (E9.5) C57BL/6J WT female mice	mouse gut metagenome	organismal metagenomes	metagenomes	host (other)	host	78.99	TRUE	FALSE	0.868979	0.868797
SRR14629568	SRP321042	4.813	WGS	unspecified	Illumina HiSeq 4000	Nonpreg_female3	mouse gut metagenome	SRX10969469	Non-pregnant C57BL/6J female-3	Gut microbiota of pregnant C57BL/6J mice	Fecal DNA from non-pregnant and pregnant (E9.5) C57BL/6J WT female mice	mouse gut metagenome	organismal metagenomes	metagenomes	host (other)	host	75.82	TRUE	FALSE	0.872283	0.871602
SRR14629569	SRP321042	5.576	WGS	unspecified	Illumina HiSeq 4000	Preg_female8	mouse gut metagenome	SRX10969468	Pregnant C57BL/6J female-8	Gut microbiota of pregnant C57BL/6J mice	Fecal DNA from non-pregnant and pregnant (E9.5) C57BL/6J WT female mice	mouse gut metagenome	organismal metagenomes	metagenomes	host (other)	host	76.51	TRUE	FALSE	0.874707	0.874223
SRR14629570	SRP321042	4.807	WGS	unspecified	Illumina HiSeq 4000	Preg_female7	mouse gut metagenome	SRX10969467	Pregnant C57BL/6J female-7	Gut microbiota of pregnant C57BL/6J mice	Fecal DNA from non-pregnant and pregnant (E9.5) C57BL/6J WT female mice	mouse gut metagenome	organismal metagenomes	metagenomes	host (other)	host	81.68	TRUE	FALSE	0.879413	0.878953
SRR14629571	SRP321042	5.171	WGS	unspecified	Illumina HiSeq 4000	Preg_female6	mouse gut metagenome	SRX10969466	Pregnant C57BL/6J female-6	Gut microbiota of pregnant C57BL/6J mice	Fecal DNA from non-pregnant and pregnant (E9.5) C57BL/6J WT female mice	mouse gut metagenome	organismal metagenomes	metagenomes	host (other)	host	80.91	TRUE	FALSE	0.907825	0.9074
SRR14629572	SRP321042	4.261	WGS	unspecified	Illumina HiSeq 4000	Preg_female5	mouse gut metagenome	SRX10969465	Pregnant C57BL/6J female-5	Gut microbiota of pregnant C57BL/6J mice	Fecal DNA from non-pregnant and pregnant (E9.5) C57BL/6J WT female mice	mouse gut metagenome	organismal metagenomes	metagenomes	host (other)	host	74.87	TRUE	FALSE	0.857903	0.856799
SRR14629573	SRP321042	5.009	WGS	unspecified	Illumina HiSeq 4000	Preg_female4	mouse gut metagenome	SRX10969464	Pregnant C57BL/6J female-4	Gut microbiota of pregnant C57BL/6J mice	Fecal DNA from non-pregnant and pregnant (E9.5) C57BL/6J WT female mice	mouse gut metagenome	organismal metagenomes	metagenomes	host (other)	host	80.87	TRUE	FALSE	0.905598	0.90498
SRR14629574	SRP321042	4.101	WGS	unspecified	Illumina HiSeq 4000	Preg_female3	mouse gut metagenome	SRX10969463	Pregnant C57BL/6J female-3	Gut microbiota of pregnant C57BL/6J mice	Fecal DNA from non-pregnant and pregnant (E9.5) C57BL/6J WT female mice	mouse gut metagenome	organismal metagenomes	metagenomes	host (other)	host	78.43	TRUE	FALSE	0.890462	0.88962
SRR14629575	SRP321042	5.757	WGS	unspecified	Illumina HiSeq 4000	Nonpreg_female2	mouse gut metagenome	SRX10969462	Non-pregnant C57BL/6J female-2	Gut microbiota of pregnant C57BL/6J mice	Fecal DNA from non-pregnant and pregnant (E9.5) C57BL/6J WT female mice	mouse gut metagenome	organismal metagenomes	metagenomes	host (other)	host	81.8	TRUE	FALSE	0.86999	0.869894
SRR14629576	SRP321042	5.047	WGS	unspecified	Illumina HiSeq 4000	Nonpreg_female1	mouse gut metagenome	SRX10969461	Non-pregnant C57BL/6J female-1	Gut microbiota of pregnant C57BL/6J mice	Fecal DNA from non-pregnant and pregnant (E9.5) C57BL/6J WT female mice	mouse gut metagenome	organismal metagenomes	metagenomes	host (other)	host	77.46	TRUE	FALSE	0.903214	0.902515
SRR14629960	SRP320993	6.928	CLONE	PCR	Illumina HiSeq 1500	captive4	gut metagenome	SRX10969860	meta of sika deer	metagenomics of sika deer		gut metagenome	organismal metagenomes	metagenomes	gut	host		FALSE	FALSE
SRR14629961	SRP320993	6.919	CLONE	PCR	Illumina HiSeq 1500	captive3	gut metagenome	SRX10969861	meta of sika deer	metagenomics of sika deer		gut metagenome	organismal metagenomes	metagenomes	gut	host		FALSE	FALSE
SRR14630016	SRP320993	6.848	CLONE	PCR	Illumina HiSeq 1500	captive5	gut metagenome	SRX10969916	meta of sika deer	metagenomics of sika deer		gut metagenome	organismal metagenomes	metagenomes	gut	host		FALSE	FALSE
SRR14630029	SRP320993	6.866	CLONE	PCR	Illumina HiSeq 1500	captive6	gut metagenome	SRX10969929	meta of sika deer	metagenomics of sika deer		gut metagenome	organismal metagenomes	metagenomes	gut	host		FALSE	FALSE
SRR14630333	SRP319629	0.752	WGS	RANDOM	Illumina NovaSeq 6000	RPfeces105	whole organism metagenome	SRX10970233	Communication and adaptive evolution of viruses within giant pandas and their associated organisms in a local ecological environment: RPfeces105	Viral metagenomics unveiled extensive communications of viruses within giant pandas and their associated organisms in the same ecosystem	To investigate the virome of different types of samples of giant pandas and their associated organisms at Chengdu Research Base of Giant Panda Breeding, China, our study collected specimens from 2015 to 2020.The samples were collected by disposable materials and re-suspended in ten volumes of phosphate-buffered saline and vigorously vortexed for 5 min. The supernatant was then collected after centrifugation. 500 uL of supernatant was filtered through a 0.45-micron filter (Millipore) to remove eukaryotic- and bacterial cell-sized particles. The filtrate enriched in viral particles was treated with DNase and RNase to digest unprotected nucleic acid for 60 min. Remaining total nucleic acid was then isolated using QIAamp Viral RNA Mini Kit according to manufacturer's protocol. The libraries were then constructed using Nextera XT DNA Sample Preparation Kit (Illumina) and sequenced using the Illumina MiSeq or NovaSeq 6,000 with 250 bases paired ends with dual barcoding for each pool. For bioinformatics analysis, the generated 250 bp paired-end reads were debarcoded using vendor software from Illumina.	whole organism metagenome	organismal metagenomes	metagenomes	host (other)	host	3.58	FALSE	FALSE
SRR14630729	SRP319629	0.167	WGS	RANDOM	Illumina NovaSeq 6000	RPfeces103	whole organism metagenome	SRX10970629	Communication and adaptive evolution of viruses within giant pandas and their associated organisms in a local ecological environment: RPfeces103	Viral metagenomics unveiled extensive communications of viruses within giant pandas and their associated organisms in the same ecosystem	To investigate the virome of different types of samples of giant pandas and their associated organisms at Chengdu Research Base of Giant Panda Breeding, China, our study collected specimens from 2015 to 2020.The samples were collected by disposable materials and re-suspended in ten volumes of phosphate-buffered saline and vigorously vortexed for 5 min. The supernatant was then collected after centrifugation. 500 uL of supernatant was filtered through a 0.45-micron filter (Millipore) to remove eukaryotic- and bacterial cell-sized particles. The filtrate enriched in viral particles was treated with DNase and RNase to digest unprotected nucleic acid for 60 min. Remaining total nucleic acid was then isolated using QIAamp Viral RNA Mini Kit according to manufacturer's protocol. The libraries were then constructed using Nextera XT DNA Sample Preparation Kit (Illumina) and sequenced using the Illumina MiSeq or NovaSeq 6,000 with 250 bases paired ends with dual barcoding for each pool. For bioinformatics analysis, the generated 250 bp paired-end reads were debarcoded using vendor software from Illumina.	whole organism metagenome	organismal metagenomes	metagenomes	host (other)	host	14.34	FALSE	FALSE
SRR14630774	SRP319629	0.132	WGS	RANDOM	Illumina NovaSeq 6000	RPfeces101	whole organism metagenome	SRX10970674	Communication and adaptive evolution of viruses within giant pandas and their associated organisms in a local ecological environment: RPfeces101	Viral metagenomics unveiled extensive communications of viruses within giant pandas and their associated organisms in the same ecosystem	To investigate the virome of different types of samples of giant pandas and their associated organisms at Chengdu Research Base of Giant Panda Breeding, China, our study collected specimens from 2015 to 2020.The samples were collected by disposable materials and re-suspended in ten volumes of phosphate-buffered saline and vigorously vortexed for 5 min. The supernatant was then collected after centrifugation. 500 uL of supernatant was filtered through a 0.45-micron filter (Millipore) to remove eukaryotic- and bacterial cell-sized particles. The filtrate enriched in viral particles was treated with DNase and RNase to digest unprotected nucleic acid for 60 min. Remaining total nucleic acid was then isolated using QIAamp Viral RNA Mini Kit according to manufacturer's protocol. The libraries were then constructed using Nextera XT DNA Sample Preparation Kit (Illumina) and sequenced using the Illumina MiSeq or NovaSeq 6,000 with 250 bases paired ends with dual barcoding for each pool. For bioinformatics analysis, the generated 250 bp paired-end reads were debarcoded using vendor software from Illumina.	whole organism metagenome	organismal metagenomes	metagenomes	host (other)	host	5.48	FALSE	FALSE
SRR14630775	SRP319629	0.202	WGS	RANDOM	Illumina NovaSeq 6000	RPfeces102	whole organism metagenome	SRX10970675	Communication and adaptive evolution of viruses within giant pandas and their associated organisms in a local ecological environment: RPfeces102	Viral metagenomics unveiled extensive communications of viruses within giant pandas and their associated organisms in the same ecosystem	To investigate the virome of different types of samples of giant pandas and their associated organisms at Chengdu Research Base of Giant Panda Breeding, China, our study collected specimens from 2015 to 2020.The samples were collected by disposable materials and re-suspended in ten volumes of phosphate-buffered saline and vigorously vortexed for 5 min. The supernatant was then collected after centrifugation. 500 uL of supernatant was filtered through a 0.45-micron filter (Millipore) to remove eukaryotic- and bacterial cell-sized particles. The filtrate enriched in viral particles was treated with DNase and RNase to digest unprotected nucleic acid for 60 min. Remaining total nucleic acid was then isolated using QIAamp Viral RNA Mini Kit according to manufacturer's protocol. The libraries were then constructed using Nextera XT DNA Sample Preparation Kit (Illumina) and sequenced using the Illumina MiSeq or NovaSeq 6,000 with 250 bases paired ends with dual barcoding for each pool. For bioinformatics analysis, the generated 250 bp paired-end reads were debarcoded using vendor software from Illumina.	whole organism metagenome	organismal metagenomes	metagenomes	host (other)	host	11.69	FALSE	FALSE
SRR14630776	SRP319629	0.249	WGS	RANDOM	Illumina NovaSeq 6000	RPfeces104	whole organism metagenome	SRX10970676	Communication and adaptive evolution of viruses within giant pandas and their associated organisms in a local ecological environment: RPfeces104	Viral metagenomics unveiled extensive communications of viruses within giant pandas and their associated organisms in the same ecosystem	To investigate the virome of different types of samples of giant pandas and their associated organisms at Chengdu Research Base of Giant Panda Breeding, China, our study collected specimens from 2015 to 2020.The samples were collected by disposable materials and re-suspended in ten volumes of phosphate-buffered saline and vigorously vortexed for 5 min. The supernatant was then collected after centrifugation. 500 uL of supernatant was filtered through a 0.45-micron filter (Millipore) to remove eukaryotic- and bacterial cell-sized particles. The filtrate enriched in viral particles was treated with DNase and RNase to digest unprotected nucleic acid for 60 min. Remaining total nucleic acid was then isolated using QIAamp Viral RNA Mini Kit according to manufacturer's protocol. The libraries were then constructed using Nextera XT DNA Sample Preparation Kit (Illumina) and sequenced using the Illumina MiSeq or NovaSeq 6,000 with 250 bases paired ends with dual barcoding for each pool. For bioinformatics analysis, the generated 250 bp paired-end reads were debarcoded using vendor software from Illumina.	whole organism metagenome	organismal metagenomes	metagenomes	host (other)	host	14.2	FALSE	FALSE
SRR14630792	SRP319629	1.354	WGS	RANDOM	Illumina NovaSeq 6000	catfeces094	whole organism metagenome	SRX10970692	Communication and adaptive evolution of viruses within giant pandas and their associated organisms in a local ecological environment: catfeces094	Viral metagenomics unveiled extensive communications of viruses within giant pandas and their associated organisms in the same ecosystem	To investigate the virome of different types of samples of giant pandas and their associated organisms at Chengdu Research Base of Giant Panda Breeding, China, our study collected specimens from 2015 to 2020.The samples were collected by disposable materials and re-suspended in ten volumes of phosphate-buffered saline and vigorously vortexed for 5 min. The supernatant was then collected after centrifugation. 500 uL of supernatant was filtered through a 0.45-micron filter (Millipore) to remove eukaryotic- and bacterial cell-sized particles. The filtrate enriched in viral particles was treated with DNase and RNase to digest unprotected nucleic acid for 60 min. Remaining total nucleic acid was then isolated using QIAamp Viral RNA Mini Kit according to manufacturer's protocol. The libraries were then constructed using Nextera XT DNA Sample Preparation Kit (Illumina) and sequenced using the Illumina MiSeq or NovaSeq 6,000 with 250 bases paired ends with dual barcoding for each pool. For bioinformatics analysis, the generated 250 bp paired-end reads were debarcoded using vendor software from Illumina.	whole organism metagenome	organismal metagenomes	metagenomes	host (other)	host	0.63	TRUE	FALSE
SRR14630912	SRP319629	0.246	WGS	RANDOM	Illumina NovaSeq 6000	RPfeces108	whole organism metagenome	SRX10970812	Communication and adaptive evolution of viruses within giant pandas and their associated organisms in a local ecological environment: RPfeces108	Viral metagenomics unveiled extensive communications of viruses within giant pandas and their associated organisms in the same ecosystem	To investigate the virome of different types of samples of giant pandas and their associated organisms at Chengdu Research Base of Giant Panda Breeding, China, our study collected specimens from 2015 to 2020.The samples were collected by disposable materials and re-suspended in ten volumes of phosphate-buffered saline and vigorously vortexed for 5 min. The supernatant was then collected after centrifugation. 500 uL of supernatant was filtered through a 0.45-micron filter (Millipore) to remove eukaryotic- and bacterial cell-sized particles. The filtrate enriched in viral particles was treated with DNase and RNase to digest unprotected nucleic acid for 60 min. Remaining total nucleic acid was then isolated using QIAamp Viral RNA Mini Kit according to manufacturer's protocol. The libraries were then constructed using Nextera XT DNA Sample Preparation Kit (Illumina) and sequenced using the Illumina MiSeq or NovaSeq 6,000 with 250 bases paired ends with dual barcoding for each pool. For bioinformatics analysis, the generated 250 bp paired-end reads were debarcoded using vendor software from Illumina.	whole organism metagenome	organismal metagenomes	metagenomes	host (other)	host	8.25	FALSE	FALSE
SRR14630913	SRP319629	0.394	WGS	RANDOM	Illumina NovaSeq 6000	RPfeces106	whole organism metagenome	SRX10970813	Communication and adaptive evolution of viruses within giant pandas and their associated organisms in a local ecological environment: RPfeces106	Viral metagenomics unveiled extensive communications of viruses within giant pandas and their associated organisms in the same ecosystem	To investigate the virome of different types of samples of giant pandas and their associated organisms at Chengdu Research Base of Giant Panda Breeding, China, our study collected specimens from 2015 to 2020.The samples were collected by disposable materials and re-suspended in ten volumes of phosphate-buffered saline and vigorously vortexed for 5 min. The supernatant was then collected after centrifugation. 500 uL of supernatant was filtered through a 0.45-micron filter (Millipore) to remove eukaryotic- and bacterial cell-sized particles. The filtrate enriched in viral particles was treated with DNase and RNase to digest unprotected nucleic acid for 60 min. Remaining total nucleic acid was then isolated using QIAamp Viral RNA Mini Kit according to manufacturer's protocol. The libraries were then constructed using Nextera XT DNA Sample Preparation Kit (Illumina) and sequenced using the Illumina MiSeq or NovaSeq 6,000 with 250 bases paired ends with dual barcoding for each pool. For bioinformatics analysis, the generated 250 bp paired-end reads were debarcoded using vendor software from Illumina.	whole organism metagenome	organismal metagenomes	metagenomes	host (other)	host	0.26	FALSE	FALSE
SRR14633230	SRP321137	10.803	WGS	PCR	Illumina HiSeq 2500	lung10	lung metagenome	SRX10973088	Tissue	Lung microbiome	Using metagenomic sequencing to investigate lung microbial communities and functions.	lung metagenome	organismal metagenomes	metagenomes	host (other)	host	0.81	TRUE	FALSE
SRR14633231	SRP321137	10.238	WGS	PCR	Illumina HiSeq 2500	lung9	lung metagenome	SRX10973087	Tissue	Lung microbiome	Using metagenomic sequencing to investigate lung microbial communities and functions.	lung metagenome	organismal metagenomes	metagenomes	host (other)	host	0.43	TRUE	FALSE
SRR14633232	SRP321137	10.712	WGS	PCR	Illumina HiSeq 2500	lung8	lung metagenome	SRX10973086	Tissue	Lung microbiome	Using metagenomic sequencing to investigate lung microbial communities and functions.	lung metagenome	organismal metagenomes	metagenomes	host (other)	host	0.28	TRUE	FALSE
SRR14633233	SRP321137	10.84	WGS	PCR	Illumina HiSeq 2500	lung7	lung metagenome	SRX10973085	Tissue	Lung microbiome	Using metagenomic sequencing to investigate lung microbial communities and functions.	lung metagenome	organismal metagenomes	metagenomes	host (other)	host	0.87	TRUE	FALSE
SRR14633234	SRP321137	10.191	WGS	PCR	Illumina HiSeq 2500	lung6	lung metagenome	SRX10973084	Tissue	Lung microbiome	Using metagenomic sequencing to investigate lung microbial communities and functions.	lung metagenome	organismal metagenomes	metagenomes	host (other)	host	0.44	TRUE	FALSE
SRR14633235	SRP321137	10.784	WGS	PCR	Illumina HiSeq 2500	lung5	lung metagenome	SRX10973083	Tissue	Lung microbiome	Using metagenomic sequencing to investigate lung microbial communities and functions.	lung metagenome	organismal metagenomes	metagenomes	host (other)	host	0.13	TRUE	FALSE
SRR14633236	SRP321137	10.738	WGS	PCR	Illumina HiSeq 2500	lung4	lung metagenome	SRX10973082	Tissue	Lung microbiome	Using metagenomic sequencing to investigate lung microbial communities and functions.	lung metagenome	organismal metagenomes	metagenomes	host (other)	host	1.01	TRUE	FALSE	0.119188	0.11911
SRR14633237	SRP321137	10.796	WGS	PCR	Illumina HiSeq 2500	lung3	lung metagenome	SRX10973081	Tissue	Lung microbiome	Using metagenomic sequencing to investigate lung microbial communities and functions.	lung metagenome	organismal metagenomes	metagenomes	host (other)	host	0.11	TRUE	FALSE
SRR14633238	SRP321137	10.86	WGS	PCR	Illumina HiSeq 2500	lung2	lung metagenome	SRX10973080	Tissue	Lung microbiome	Using metagenomic sequencing to investigate lung microbial communities and functions.	lung metagenome	organismal metagenomes	metagenomes	host (other)	host	0.31	TRUE	FALSE
SRR14633239	SRP321137	10.805	WGS	PCR	Illumina HiSeq 2500	lung1	lung metagenome	SRX10973079	Tissue	Lung microbiome	Using metagenomic sequencing to investigate lung microbial communities and functions.	lung metagenome	organismal metagenomes	metagenomes	host (other)	host	0.34	TRUE	FALSE
SRR14633898	SRP090996	11.452	WGS	RANDOM	Illumina HiSeq 2500	GMTPF2	insect metagenome	SRX10973692	Whole genome shotgun sequencing of Glossina morsitans submorsitans	Bacterial communities associated with natural populations of tsetse flies	Assessment of the bacterial diversity associated with four species of Glossina collected in Burkina Faso	insect metagenome	organismal metagenomes	metagenomes	host (other)	host	1.51	TRUE	FALSE	0.514505	0.514388
SRR14637192	SRP320993	6.949	CLONE	PCR	Illumina HiSeq 1500	free2	gut metagenome	SRX10976549	meta of sika deer	metagenomics of sika deer		gut metagenome	organismal metagenomes	metagenomes	gut	host		FALSE	FALSE
SRR14637304	SRP320993	6.991	CLONE	PCR	Illumina HiSeq 1500	free1	gut metagenome	SRX10976648	metaofsikadeer	metagenomics of sika deer		gut metagenome	organismal metagenomes	metagenomes	gut	host		FALSE	FALSE
SRR14637336	SRP320993	6.894	CLONE	PCR	Illumina HiSeq 1500	free3	gut metagenome	SRX10976664	metaofsikadeer	metagenomics of sika deer		gut metagenome	organismal metagenomes	metagenomes	gut	host		FALSE	FALSE
SRR14637454	SRP320993	6.858	CLONE	PCR	Illumina HiSeq 1500	free6	gut metagenome	SRX10976725	meta of sika deer	metagenomics of sika deer		gut metagenome	organismal metagenomes	metagenomes	gut	host		FALSE	FALSE
SRR14637455	SRP320993	6.909	CLONE	PCR	Illumina HiSeq 1500	free5	gut metagenome	SRX10976726	metaofsikadeer	metagenomics of sika deer		gut metagenome	organismal metagenomes	metagenomes	gut	host		FALSE	FALSE
SRR14637938	SRP320993	6.61	CLONE	PCR	Illumina HiSeq 1500	free2	gut metagenome	SRX10976939	meta of sika deer	metagenomics of sika deer		gut metagenome	organismal metagenomes	metagenomes	gut	host		FALSE	FALSE
SRR14638774	SRP319629	0.539	WGS	RANDOM	Illumina NovaSeq 6000	RPfeces111	whole organism metagenome	SRX10977390	Communication and adaptive evolution of viruses within giant pandas and their associated organisms in a local ecological environment: RPfeces111	Viral metagenomics unveiled extensive communications of viruses within giant pandas and their associated organisms in the same ecosystem	To investigate the virome of different types of samples of giant pandas and their associated organisms at Chengdu Research Base of Giant Panda Breeding, China, our study collected specimens from 2015 to 2020.The samples were collected by disposable materials and re-suspended in ten volumes of phosphate-buffered saline and vigorously vortexed for 5 min. The supernatant was then collected after centrifugation. 500 uL of supernatant was filtered through a 0.45-micron filter (Millipore) to remove eukaryotic- and bacterial cell-sized particles. The filtrate enriched in viral particles was treated with DNase and RNase to digest unprotected nucleic acid for 60 min. Remaining total nucleic acid was then isolated using QIAamp Viral RNA Mini Kit according to manufacturer's protocol. The libraries were then constructed using Nextera XT DNA Sample Preparation Kit (Illumina) and sequenced using the Illumina MiSeq or NovaSeq 6,000 with 250 bases paired ends with dual barcoding for each pool. For bioinformatics analysis, the generated 250 bp paired-end reads were debarcoded using vendor software from Illumina.	whole organism metagenome	organismal metagenomes	metagenomes	host (other)	host	10.5	FALSE	FALSE
SRR14638775	SRP319629	0.122	WGS	RANDOM	Illumina NovaSeq 6000	RPfeces113	whole organism metagenome	SRX10977391	Communication and adaptive evolution of viruses within giant pandas and their associated organisms in a local ecological environment: RPfeces113	Viral metagenomics unveiled extensive communications of viruses within giant pandas and their associated organisms in the same ecosystem	To investigate the virome of different types of samples of giant pandas and their associated organisms at Chengdu Research Base of Giant Panda Breeding, China, our study collected specimens from 2015 to 2020.The samples were collected by disposable materials and re-suspended in ten volumes of phosphate-buffered saline and vigorously vortexed for 5 min. The supernatant was then collected after centrifugation. 500 uL of supernatant was filtered through a 0.45-micron filter (Millipore) to remove eukaryotic- and bacterial cell-sized particles. The filtrate enriched in viral particles was treated with DNase and RNase to digest unprotected nucleic acid for 60 min. Remaining total nucleic acid was then isolated using QIAamp Viral RNA Mini Kit according to manufacturer's protocol. The libraries were then constructed using Nextera XT DNA Sample Preparation Kit (Illumina) and sequenced using the Illumina MiSeq or NovaSeq 6,000 with 250 bases paired ends with dual barcoding for each pool. For bioinformatics analysis, the generated 250 bp paired-end reads were debarcoded using vendor software from Illumina.	whole organism metagenome	organismal metagenomes	metagenomes	host (other)	host	33.66	FALSE	FALSE
SRR14638834	SRP319629	0.165	WGS	RANDOM	Illumina NovaSeq 6000	RPfeces114	whole organism metagenome	SRX10977450	Communication and adaptive evolution of viruses within giant pandas and their associated organisms in a local ecological environment: RPfeces114	Viral metagenomics unveiled extensive communications of viruses within giant pandas and their associated organisms in the same ecosystem	To investigate the virome of different types of samples of giant pandas and their associated organisms at Chengdu Research Base of Giant Panda Breeding, China, our study collected specimens from 2015 to 2020.The samples were collected by disposable materials and re-suspended in ten volumes of phosphate-buffered saline and vigorously vortexed for 5 min. The supernatant was then collected after centrifugation. 500 uL of supernatant was filtered through a 0.45-micron filter (Millipore) to remove eukaryotic- and bacterial cell-sized particles. The filtrate enriched in viral particles was treated with DNase and RNase to digest unprotected nucleic acid for 60 min. Remaining total nucleic acid was then isolated using QIAamp Viral RNA Mini Kit according to manufacturer's protocol. The libraries were then constructed using Nextera XT DNA Sample Preparation Kit (Illumina) and sequenced using the Illumina MiSeq or NovaSeq 6,000 with 250 bases paired ends with dual barcoding for each pool. For bioinformatics analysis, the generated 250 bp paired-end reads were debarcoded using vendor software from Illumina.	whole organism metagenome	organismal metagenomes	metagenomes	host (other)	host	19.92	FALSE	FALSE
SRR14638906	SRP319629	0.113	WGS	RANDOM	Illumina NovaSeq 6000	RPfeces112	whole organism metagenome	SRX10977492	Communication and adaptive evolution of viruses within giant pandas and their associated organisms in a local ecological environment: RPfeces112	Viral metagenomics unveiled extensive communications of viruses within giant pandas and their associated organisms in the same ecosystem	To investigate the virome of different types of samples of giant pandas and their associated organisms at Chengdu Research Base of Giant Panda Breeding, China, our study collected specimens from 2015 to 2020.The samples were collected by disposable materials and re-suspended in ten volumes of phosphate-buffered saline and vigorously vortexed for 5 min. The supernatant was then collected after centrifugation. 500 uL of supernatant was filtered through a 0.45-micron filter (Millipore) to remove eukaryotic- and bacterial cell-sized particles. The filtrate enriched in viral particles was treated with DNase and RNase to digest unprotected nucleic acid for 60 min. Remaining total nucleic acid was then isolated using QIAamp Viral RNA Mini Kit according to manufacturer's protocol. The libraries were then constructed using Nextera XT DNA Sample Preparation Kit (Illumina) and sequenced using the Illumina MiSeq or NovaSeq 6,000 with 250 bases paired ends with dual barcoding for each pool. For bioinformatics analysis, the generated 250 bp paired-end reads were debarcoded using vendor software from Illumina.	whole organism metagenome	organismal metagenomes	metagenomes	host (other)	host	23.97	FALSE	FALSE
SRR14639049	SRP319629	0.164	WGS	RANDOM	Illumina NovaSeq 6000	RPfeces110	whole organism metagenome	SRX10977592	Communication and adaptive evolution of viruses within giant pandas and their associated organisms in a local ecological environment: RPfeces110	Viral metagenomics unveiled extensive communications of viruses within giant pandas and their associated organisms in the same ecosystem	To investigate the virome of different types of samples of giant pandas and their associated organisms at Chengdu Research Base of Giant Panda Breeding, China, our study collected specimens from 2015 to 2020.The samples were collected by disposable materials and re-suspended in ten volumes of phosphate-buffered saline and vigorously vortexed for 5 min. The supernatant was then collected after centrifugation. 500 uL of supernatant was filtered through a 0.45-micron filter (Millipore) to remove eukaryotic- and bacterial cell-sized particles. The filtrate enriched in viral particles was treated with DNase and RNase to digest unprotected nucleic acid for 60 min. Remaining total nucleic acid was then isolated using QIAamp Viral RNA Mini Kit according to manufacturer's protocol. The libraries were then constructed using Nextera XT DNA Sample Preparation Kit (Illumina) and sequenced using the Illumina MiSeq or NovaSeq 6,000 with 250 bases paired ends with dual barcoding for each pool. For bioinformatics analysis, the generated 250 bp paired-end reads were debarcoded using vendor software from Illumina.	whole organism metagenome	organismal metagenomes	metagenomes	host (other)	host	7.47	FALSE	FALSE
SRR14639069	SRP319629	0.262	WGS	RANDOM	Illumina NovaSeq 6000	RPlung128	whole organism metagenome	SRX10977612	Communication and adaptive evolution of viruses within giant pandas and their associated organisms in a local ecological environment: RPlung128	Viral metagenomics unveiled extensive communications of viruses within giant pandas and their associated organisms in the same ecosystem	To investigate the virome of different types of samples of giant pandas and their associated organisms at Chengdu Research Base of Giant Panda Breeding, China, our study collected specimens from 2015 to 2020.The samples were collected by disposable materials and re-suspended in ten volumes of phosphate-buffered saline and vigorously vortexed for 5 min. The supernatant was then collected after centrifugation. 500 uL of supernatant was filtered through a 0.45-micron filter (Millipore) to remove eukaryotic- and bacterial cell-sized particles. The filtrate enriched in viral particles was treated with DNase and RNase to digest unprotected nucleic acid for 60 min. Remaining total nucleic acid was then isolated using QIAamp Viral RNA Mini Kit according to manufacturer's protocol. The libraries were then constructed using Nextera XT DNA Sample Preparation Kit (Illumina) and sequenced using the Illumina MiSeq or NovaSeq 6,000 with 250 bases paired ends with dual barcoding for each pool. For bioinformatics analysis, the generated 250 bp paired-end reads were debarcoded using vendor software from Illumina.	whole organism metagenome	organismal metagenomes	metagenomes	host (other)	host		FALSE	FALSE
SRR14639070	SRP319629	0.475	WGS	RANDOM	Illumina NovaSeq 6000	RPheart129	whole organism metagenome	SRX10977613	Communication and adaptive evolution of viruses within giant pandas and their associated organisms in a local ecological environment: RPheart129	Viral metagenomics unveiled extensive communications of viruses within giant pandas and their associated organisms in the same ecosystem	To investigate the virome of different types of samples of giant pandas and their associated organisms at Chengdu Research Base of Giant Panda Breeding, China, our study collected specimens from 2015 to 2020.The samples were collected by disposable materials and re-suspended in ten volumes of phosphate-buffered saline and vigorously vortexed for 5 min. The supernatant was then collected after centrifugation. 500 uL of supernatant was filtered through a 0.45-micron filter (Millipore) to remove eukaryotic- and bacterial cell-sized particles. The filtrate enriched in viral particles was treated with DNase and RNase to digest unprotected nucleic acid for 60 min. Remaining total nucleic acid was then isolated using QIAamp Viral RNA Mini Kit according to manufacturer's protocol. The libraries were then constructed using Nextera XT DNA Sample Preparation Kit (Illumina) and sequenced using the Illumina MiSeq or NovaSeq 6,000 with 250 bases paired ends with dual barcoding for each pool. For bioinformatics analysis, the generated 250 bp paired-end reads were debarcoded using vendor software from Illumina.	whole organism metagenome	organismal metagenomes	metagenomes	host (other)	host	0.26	FALSE	FALSE
SRR14639171	SRP321251	14.318	WGS	RANDOM	NextSeq 550	AF30	freshwater sediment metagenome	SRX10977725	WGS of freshwater sediment: undisturbed sediment	Rupture of an iron ore mining dam - riverine sediment resistome	In November 2015, the world's worst mining disaster took place in a small town in the state of Minas Gerais, Brazil. The Fundao Dam collapsed, discharging circa 50 million cubic meters of iron ore and silica tailings into 853 km of the Doce River and tributaries, up to the Atlantic coast. This mud tsunami wiped out an entire village, causing 19 human deaths and severe damage to aquatic and terrestrial biota.In this study, we investigate the mud tsunami impact over the resistome and virulome of the sediment microbiome of two disturbed rivers, and a reference (undisturbed) river, over the course of 390 days postdisaster.	freshwater sediment metagenome	ecological metagenomes	metagenomes	aquatic (other)	aquatic	72.17	TRUE	FALSE	0.0243088	0.0238766
SRR14639172	SRP321251	14.366	WGS	RANDOM	NextSeq 550	AF7	freshwater sediment metagenome	SRX10977724	WGS of freshwater sediment: undisturbed sediment	Rupture of an iron ore mining dam - riverine sediment resistome	In November 2015, the world's worst mining disaster took place in a small town in the state of Minas Gerais, Brazil. The Fundao Dam collapsed, discharging circa 50 million cubic meters of iron ore and silica tailings into 853 km of the Doce River and tributaries, up to the Atlantic coast. This mud tsunami wiped out an entire village, causing 19 human deaths and severe damage to aquatic and terrestrial biota.In this study, we investigate the mud tsunami impact over the resistome and virulome of the sediment microbiome of two disturbed rivers, and a reference (undisturbed) river, over the course of 390 days postdisaster.	freshwater sediment metagenome	ecological metagenomes	metagenomes	aquatic (other)	aquatic	76.32	TRUE	FALSE	0.0314283	0.0302847
SRR14639173	SRP321251	11.463	WGS	RANDOM	NextSeq 550	C390	freshwater sediment metagenome	SRX10977723	WGS of freshwater sediment: iron ore-disturbed sediment	Rupture of an iron ore mining dam - riverine sediment resistome	In November 2015, the world's worst mining disaster took place in a small town in the state of Minas Gerais, Brazil. The Fundao Dam collapsed, discharging circa 50 million cubic meters of iron ore and silica tailings into 853 km of the Doce River and tributaries, up to the Atlantic coast. This mud tsunami wiped out an entire village, causing 19 human deaths and severe damage to aquatic and terrestrial biota.In this study, we investigate the mud tsunami impact over the resistome and virulome of the sediment microbiome of two disturbed rivers, and a reference (undisturbed) river, over the course of 390 days postdisaster.	freshwater sediment metagenome	ecological metagenomes	metagenomes	aquatic (other)	aquatic	88.74	TRUE	FALSE	0.354078	0.356217
SRR14639174	SRP321251	13.948	WGS	RANDOM	NextSeq 550	C150	freshwater sediment metagenome	SRX10977722	WGS of freshwater sediment: iron ore-disturbed sediment	Rupture of an iron ore mining dam - riverine sediment resistome	In November 2015, the world's worst mining disaster took place in a small town in the state of Minas Gerais, Brazil. The Fundao Dam collapsed, discharging circa 50 million cubic meters of iron ore and silica tailings into 853 km of the Doce River and tributaries, up to the Atlantic coast. This mud tsunami wiped out an entire village, causing 19 human deaths and severe damage to aquatic and terrestrial biota.In this study, we investigate the mud tsunami impact over the resistome and virulome of the sediment microbiome of two disturbed rivers, and a reference (undisturbed) river, over the course of 390 days postdisaster.	freshwater sediment metagenome	ecological metagenomes	metagenomes	aquatic (other)	aquatic	77.67	TRUE	FALSE	0.354753	0.352175
SRR14639175	SRP321251	13.298	WGS	RANDOM	NextSeq 550	C30	freshwater sediment metagenome	SRX10977721	WGS of freshwater sediment: iron ore-disturbed sediment	Rupture of an iron ore mining dam - riverine sediment resistome	In November 2015, the world's worst mining disaster took place in a small town in the state of Minas Gerais, Brazil. The Fundao Dam collapsed, discharging circa 50 million cubic meters of iron ore and silica tailings into 853 km of the Doce River and tributaries, up to the Atlantic coast. This mud tsunami wiped out an entire village, causing 19 human deaths and severe damage to aquatic and terrestrial biota.In this study, we investigate the mud tsunami impact over the resistome and virulome of the sediment microbiome of two disturbed rivers, and a reference (undisturbed) river, over the course of 390 days postdisaster.	freshwater sediment metagenome	ecological metagenomes	metagenomes	aquatic (other)	aquatic	79.08	TRUE	FALSE	0.0345878	0.0329159
SRR14639176	SRP321251	13.303	WGS	RANDOM	NextSeq 550	C7	freshwater sediment metagenome	SRX10977720	WGS of freshwater sediment: iron ore-disturbed sediment	Rupture of an iron ore mining dam - riverine sediment resistome	In November 2015, the world's worst mining disaster took place in a small town in the state of Minas Gerais, Brazil. The Fundao Dam collapsed, discharging circa 50 million cubic meters of iron ore and silica tailings into 853 km of the Doce River and tributaries, up to the Atlantic coast. This mud tsunami wiped out an entire village, causing 19 human deaths and severe damage to aquatic and terrestrial biota.In this study, we investigate the mud tsunami impact over the resistome and virulome of the sediment microbiome of two disturbed rivers, and a reference (undisturbed) river, over the course of 390 days postdisaster.	freshwater sediment metagenome	ecological metagenomes	metagenomes	aquatic (other)	aquatic	77.84	TRUE	FALSE	0.110344	0.111039
SRR14639177	SRP321251	13.693	WGS	RANDOM	NextSeq 550	dC390	freshwater sediment metagenome	SRX10977719	WGS of freshwater sediment: iron ore-disturbed sediment	Rupture of an iron ore mining dam - riverine sediment resistome	In November 2015, the world's worst mining disaster took place in a small town in the state of Minas Gerais, Brazil. The Fundao Dam collapsed, discharging circa 50 million cubic meters of iron ore and silica tailings into 853 km of the Doce River and tributaries, up to the Atlantic coast. This mud tsunami wiped out an entire village, causing 19 human deaths and severe damage to aquatic and terrestrial biota.In this study, we investigate the mud tsunami impact over the resistome and virulome of the sediment microbiome of two disturbed rivers, and a reference (undisturbed) river, over the course of 390 days postdisaster.	freshwater sediment metagenome	ecological metagenomes	metagenomes	aquatic (other)	aquatic	81.41	TRUE	FALSE	0.439775	0.443997
SRR14639178	SRP321251	14.83	WGS	RANDOM	NextSeq 550	dC150	freshwater sediment metagenome	SRX10977718	WGS of freshwater sediment: iron ore-disturbed sediment	Rupture of an iron ore mining dam - riverine sediment resistome	In November 2015, the world's worst mining disaster took place in a small town in the state of Minas Gerais, Brazil. The Fundao Dam collapsed, discharging circa 50 million cubic meters of iron ore and silica tailings into 853 km of the Doce River and tributaries, up to the Atlantic coast. This mud tsunami wiped out an entire village, causing 19 human deaths and severe damage to aquatic and terrestrial biota.In this study, we investigate the mud tsunami impact over the resistome and virulome of the sediment microbiome of two disturbed rivers, and a reference (undisturbed) river, over the course of 390 days postdisaster.	freshwater sediment metagenome	ecological metagenomes	metagenomes	aquatic (other)	aquatic	82.99	TRUE	FALSE	0.526544	0.531542
SRR14639179	SRP321251	12.565	WGS	RANDOM	NextSeq 550	AF390	freshwater sediment metagenome	SRX10977717	WGS of freshwater sediment: undisturbed sediment	Rupture of an iron ore mining dam - riverine sediment resistome	In November 2015, the world's worst mining disaster took place in a small town in the state of Minas Gerais, Brazil. The Fundao Dam collapsed, discharging circa 50 million cubic meters of iron ore and silica tailings into 853 km of the Doce River and tributaries, up to the Atlantic coast. This mud tsunami wiped out an entire village, causing 19 human deaths and severe damage to aquatic and terrestrial biota.In this study, we investigate the mud tsunami impact over the resistome and virulome of the sediment microbiome of two disturbed rivers, and a reference (undisturbed) river, over the course of 390 days postdisaster.	freshwater sediment metagenome	ecological metagenomes	metagenomes	aquatic (other)	aquatic	64.51	TRUE	FALSE	0.477633	0.475998
SRR14639180	SRP321251	12.129	WGS	RANDOM	NextSeq 550	AF150	freshwater sediment metagenome	SRX10977716	WGS of freshwater sediment: undisturbed sediment	Rupture of an iron ore mining dam - riverine sediment resistome	In November 2015, the world's worst mining disaster took place in a small town in the state of Minas Gerais, Brazil. The Fundao Dam collapsed, discharging circa 50 million cubic meters of iron ore and silica tailings into 853 km of the Doce River and tributaries, up to the Atlantic coast. This mud tsunami wiped out an entire village, causing 19 human deaths and severe damage to aquatic and terrestrial biota.In this study, we investigate the mud tsunami impact over the resistome and virulome of the sediment microbiome of two disturbed rivers, and a reference (undisturbed) river, over the course of 390 days postdisaster.	freshwater sediment metagenome	ecological metagenomes	metagenomes	aquatic (other)	aquatic	78.69	TRUE	FALSE	0.196909	0.196434
SRR14639181	SRP321251	13.606	WGS	RANDOM	NextSeq 550	dC30	freshwater sediment metagenome	SRX10977715	WGS of freshwater sediment: iron ore-disturbed sediment	Rupture of an iron ore mining dam - riverine sediment resistome	In November 2015, the world's worst mining disaster took place in a small town in the state of Minas Gerais, Brazil. The Fundao Dam collapsed, discharging circa 50 million cubic meters of iron ore and silica tailings into 853 km of the Doce River and tributaries, up to the Atlantic coast. This mud tsunami wiped out an entire village, causing 19 human deaths and severe damage to aquatic and terrestrial biota.In this study, we investigate the mud tsunami impact over the resistome and virulome of the sediment microbiome of two disturbed rivers, and a reference (undisturbed) river, over the course of 390 days postdisaster.	freshwater sediment metagenome	ecological metagenomes	metagenomes	aquatic (other)	aquatic	67.56	TRUE	FALSE	0.310984	0.312804
SRR14639182	SRP321251	13.57	WGS	RANDOM	NextSeq 550	dC7	freshwater sediment metagenome	SRX10977714	WGS of freshwater sediment: iron ore-disturbed sediment	Rupture of an iron ore mining dam - riverine sediment resistome	In November 2015, the world's worst mining disaster took place in a small town in the state of Minas Gerais, Brazil. The Fundao Dam collapsed, discharging circa 50 million cubic meters of iron ore and silica tailings into 853 km of the Doce River and tributaries, up to the Atlantic coast. This mud tsunami wiped out an entire village, causing 19 human deaths and severe damage to aquatic and terrestrial biota.In this study, we investigate the mud tsunami impact over the resistome and virulome of the sediment microbiome of two disturbed rivers, and a reference (undisturbed) river, over the course of 390 days postdisaster.	freshwater sediment metagenome	ecological metagenomes	metagenomes	aquatic (other)	aquatic	75.82	TRUE	FALSE	0.248914	0.247731
SRR14640319	SRP319629	0.29	WGS	RANDOM	Illumina NovaSeq 6000	mospleen133	whole organism metagenome	SRX10978844	Communication and adaptive evolution of viruses within giant pandas and their associated organisms in a local ecological environment: mospleen133	Viral metagenomics unveiled extensive communications of viruses within giant pandas and their associated organisms in the same ecosystem	To investigate the virome of different types of samples of giant pandas and their associated organisms at Chengdu Research Base of Giant Panda Breeding, China, our study collected specimens from 2015 to 2020.The samples were collected by disposable materials and re-suspended in ten volumes of phosphate-buffered saline and vigorously vortexed for 5 min. The supernatant was then collected after centrifugation. 500 uL of supernatant was filtered through a 0.45-micron filter (Millipore) to remove eukaryotic- and bacterial cell-sized particles. The filtrate enriched in viral particles was treated with DNase and RNase to digest unprotected nucleic acid for 60 min. Remaining total nucleic acid was then isolated using QIAamp Viral RNA Mini Kit according to manufacturer's protocol. The libraries were then constructed using Nextera XT DNA Sample Preparation Kit (Illumina) and sequenced using the Illumina MiSeq or NovaSeq 6,000 with 250 bases paired ends with dual barcoding for each pool. For bioinformatics analysis, the generated 250 bp paired-end reads were debarcoded using vendor software from Illumina.	whole organism metagenome	organismal metagenomes	metagenomes	host (other)	host		FALSE	FALSE
SRR14640329	SRP319629	0.156	WGS	RANDOM	Illumina NovaSeq 6000	mogenitalorgans138	whole organism metagenome	SRX10978854	Communication and adaptive evolution of viruses within giant pandas and their associated organisms in a local ecological environment: mogenitalorgans138	Viral metagenomics unveiled extensive communications of viruses within giant pandas and their associated organisms in the same ecosystem	To investigate the virome of different types of samples of giant pandas and their associated organisms at Chengdu Research Base of Giant Panda Breeding, China, our study collected specimens from 2015 to 2020.The samples were collected by disposable materials and re-suspended in ten volumes of phosphate-buffered saline and vigorously vortexed for 5 min. The supernatant was then collected after centrifugation. 500 uL of supernatant was filtered through a 0.45-micron filter (Millipore) to remove eukaryotic- and bacterial cell-sized particles. The filtrate enriched in viral particles was treated with DNase and RNase to digest unprotected nucleic acid for 60 min. Remaining total nucleic acid was then isolated using QIAamp Viral RNA Mini Kit according to manufacturer's protocol. The libraries were then constructed using Nextera XT DNA Sample Preparation Kit (Illumina) and sequenced using the Illumina MiSeq or NovaSeq 6,000 with 250 bases paired ends with dual barcoding for each pool. For bioinformatics analysis, the generated 250 bp paired-end reads were debarcoded using vendor software from Illumina.	whole organism metagenome	organismal metagenomes	metagenomes	host (other)	host		FALSE	FALSE
SRR14640330	SRP319629	0.185	WGS	RANDOM	Illumina NovaSeq 6000	mointestine135	whole organism metagenome	SRX10978855	Communication and adaptive evolution of viruses within giant pandas and their associated organisms in a local ecological environment: mointestine135	Viral metagenomics unveiled extensive communications of viruses within giant pandas and their associated organisms in the same ecosystem	To investigate the virome of different types of samples of giant pandas and their associated organisms at Chengdu Research Base of Giant Panda Breeding, China, our study collected specimens from 2015 to 2020.The samples were collected by disposable materials and re-suspended in ten volumes of phosphate-buffered saline and vigorously vortexed for 5 min. The supernatant was then collected after centrifugation. 500 uL of supernatant was filtered through a 0.45-micron filter (Millipore) to remove eukaryotic- and bacterial cell-sized particles. The filtrate enriched in viral particles was treated with DNase and RNase to digest unprotected nucleic acid for 60 min. Remaining total nucleic acid was then isolated using QIAamp Viral RNA Mini Kit according to manufacturer's protocol. The libraries were then constructed using Nextera XT DNA Sample Preparation Kit (Illumina) and sequenced using the Illumina MiSeq or NovaSeq 6,000 with 250 bases paired ends with dual barcoding for each pool. For bioinformatics analysis, the generated 250 bp paired-end reads were debarcoded using vendor software from Illumina.	whole organism metagenome	organismal metagenomes	metagenomes	host (other)	host	6.06	FALSE	FALSE
SRR14640331	SRP319629	0.235	WGS	RANDOM	Illumina NovaSeq 6000	RPkidney130	whole organism metagenome	SRX10978856	Communication and adaptive evolution of viruses within giant pandas and their associated organisms in a local ecological environment: RPkidney130	Viral metagenomics unveiled extensive communications of viruses within giant pandas and their associated organisms in the same ecosystem	To investigate the virome of different types of samples of giant pandas and their associated organisms at Chengdu Research Base of Giant Panda Breeding, China, our study collected specimens from 2015 to 2020.The samples were collected by disposable materials and re-suspended in ten volumes of phosphate-buffered saline and vigorously vortexed for 5 min. The supernatant was then collected after centrifugation. 500 uL of supernatant was filtered through a 0.45-micron filter (Millipore) to remove eukaryotic- and bacterial cell-sized particles. The filtrate enriched in viral particles was treated with DNase and RNase to digest unprotected nucleic acid for 60 min. Remaining total nucleic acid was then isolated using QIAamp Viral RNA Mini Kit according to manufacturer's protocol. The libraries were then constructed using Nextera XT DNA Sample Preparation Kit (Illumina) and sequenced using the Illumina MiSeq or NovaSeq 6,000 with 250 bases paired ends with dual barcoding for each pool. For bioinformatics analysis, the generated 250 bp paired-end reads were debarcoded using vendor software from Illumina.	whole organism metagenome	organismal metagenomes	metagenomes	host (other)	host		FALSE	FALSE
SRR14640375	SRP319629	0.112	WGS	RANDOM	Illumina NovaSeq 6000	RPliver131	whole organism metagenome	SRX10979104	Communication and adaptive evolution of viruses within giant pandas and their associated organisms in a local ecological environment: RPliver131	Viral metagenomics unveiled extensive communications of viruses within giant pandas and their associated organisms in the same ecosystem	To investigate the virome of different types of samples of giant pandas and their associated organisms at Chengdu Research Base of Giant Panda Breeding, China, our study collected specimens from 2015 to 2020.The samples were collected by disposable materials and re-suspended in ten volumes of phosphate-buffered saline and vigorously vortexed for 5 min. The supernatant was then collected after centrifugation. 500 uL of supernatant was filtered through a 0.45-micron filter (Millipore) to remove eukaryotic- and bacterial cell-sized particles. The filtrate enriched in viral particles was treated with DNase and RNase to digest unprotected nucleic acid for 60 min. Remaining total nucleic acid was then isolated using QIAamp Viral RNA Mini Kit according to manufacturer's protocol. The libraries were then constructed using Nextera XT DNA Sample Preparation Kit (Illumina) and sequenced using the Illumina MiSeq or NovaSeq 6,000 with 250 bases paired ends with dual barcoding for each pool. For bioinformatics analysis, the generated 250 bp paired-end reads were debarcoded using vendor software from Illumina.	whole organism metagenome	organismal metagenomes	metagenomes	host (other)	host		FALSE	FALSE
SRR14640382	SRP319629	0.221	WGS	RANDOM	Illumina NovaSeq 6000	molung137	whole organism metagenome	SRX10979290	Communication and adaptive evolution of viruses within giant pandas and their associated organisms in a local ecological environment: molung137	Viral metagenomics unveiled extensive communications of viruses within giant pandas and their associated organisms in the same ecosystem	To investigate the virome of different types of samples of giant pandas and their associated organisms at Chengdu Research Base of Giant Panda Breeding, China, our study collected specimens from 2015 to 2020.The samples were collected by disposable materials and re-suspended in ten volumes of phosphate-buffered saline and vigorously vortexed for 5 min. The supernatant was then collected after centrifugation. 500 uL of supernatant was filtered through a 0.45-micron filter (Millipore) to remove eukaryotic- and bacterial cell-sized particles. The filtrate enriched in viral particles was treated with DNase and RNase to digest unprotected nucleic acid for 60 min. Remaining total nucleic acid was then isolated using QIAamp Viral RNA Mini Kit according to manufacturer's protocol. The libraries were then constructed using Nextera XT DNA Sample Preparation Kit (Illumina) and sequenced using the Illumina MiSeq or NovaSeq 6,000 with 250 bases paired ends with dual barcoding for each pool. For bioinformatics analysis, the generated 250 bp paired-end reads were debarcoded using vendor software from Illumina.	whole organism metagenome	organismal metagenomes	metagenomes	host (other)	host		FALSE	FALSE
SRR14640388	SRP319629	0.12	WGS	RANDOM	Illumina NovaSeq 6000	mokidney136	whole organism metagenome	SRX10979754	Communication and adaptive evolution of viruses within giant pandas and their associated organisms in a local ecological environment: mokidney136	Viral metagenomics unveiled extensive communications of viruses within giant pandas and their associated organisms in the same ecosystem	To investigate the virome of different types of samples of giant pandas and their associated organisms at Chengdu Research Base of Giant Panda Breeding, China, our study collected specimens from 2015 to 2020.The samples were collected by disposable materials and re-suspended in ten volumes of phosphate-buffered saline and vigorously vortexed for 5 min. The supernatant was then collected after centrifugation. 500 uL of supernatant was filtered through a 0.45-micron filter (Millipore) to remove eukaryotic- and bacterial cell-sized particles. The filtrate enriched in viral particles was treated with DNase and RNase to digest unprotected nucleic acid for 60 min. Remaining total nucleic acid was then isolated using QIAamp Viral RNA Mini Kit according to manufacturer's protocol. The libraries were then constructed using Nextera XT DNA Sample Preparation Kit (Illumina) and sequenced using the Illumina MiSeq or NovaSeq 6,000 with 250 bases paired ends with dual barcoding for each pool. For bioinformatics analysis, the generated 250 bp paired-end reads were debarcoded using vendor software from Illumina.	whole organism metagenome	organismal metagenomes	metagenomes	host (other)	host		FALSE	FALSE
SRR14640389	SRP319629	0.115	WGS	RANDOM	Illumina NovaSeq 6000	mosquito142	whole organism metagenome	SRX10979868	Communication and adaptive evolution of viruses within giant pandas and their associated organisms in a local ecological environment: mosquito142	Viral metagenomics unveiled extensive communications of viruses within giant pandas and their associated organisms in the same ecosystem	To investigate the virome of different types of samples of giant pandas and their associated organisms at Chengdu Research Base of Giant Panda Breeding, China, our study collected specimens from 2015 to 2020.The samples were collected by disposable materials and re-suspended in ten volumes of phosphate-buffered saline and vigorously vortexed for 5 min. The supernatant was then collected after centrifugation. 500 uL of supernatant was filtered through a 0.45-micron filter (Millipore) to remove eukaryotic- and bacterial cell-sized particles. The filtrate enriched in viral particles was treated with DNase and RNase to digest unprotected nucleic acid for 60 min. Remaining total nucleic acid was then isolated using QIAamp Viral RNA Mini Kit according to manufacturer's protocol. The libraries were then constructed using Nextera XT DNA Sample Preparation Kit (Illumina) and sequenced using the Illumina MiSeq or NovaSeq 6,000 with 250 bases paired ends with dual barcoding for each pool. For bioinformatics analysis, the generated 250 bp paired-end reads were debarcoded using vendor software from Illumina.	whole organism metagenome	organismal metagenomes	metagenomes	host (other)	host		FALSE	FALSE
SRR14640480	SRP321284	8.365	WGS	size fractionation	Illumina HiSeq 2500	Lib_4	sediment metagenome	SRX10980251	Metagenome of Mangrove sediment	Accounting GHGs emission and carbon flow in temporal shift of tropical mangrove to agriculture	GHGs emitted from mangrove sediments or rice rhizospheric soil through different microbial processes like methanogenesis, nitrification, denitrification etc. So the microbial diversity of different groups were directly correlated with the GHGs emission.	sediment metagenome	ecological metagenomes	metagenomes	sediment	terrestrial	70.51	TRUE	FALSE	0.0205929	0.0237751
SRR14640481	SRP321284	10.635	WGS	size fractionation	Illumina HiSeq 2500	Lib_3	rhizosphere metagenome	SRX10980250	Metagenome of Rice soil	Accounting GHGs emission and carbon flow in temporal shift of tropical mangrove to agriculture	GHGs emitted from mangrove sediments or rice rhizospheric soil through different microbial processes like methanogenesis, nitrification, denitrification etc. So the microbial diversity of different groups were directly correlated with the GHGs emission.	rhizosphere metagenome	ecological metagenomes	metagenomes	terrestrial (other)	terrestrial	70.34	TRUE	FALSE	0.0293766	0.0365888
SRR14640482	SRP321284	7.634	WGS	size fractionation	Illumina HiSeq 2500	Lib_2	rhizosphere metagenome	SRX10980249	Metagenome of Rice soil	Accounting GHGs emission and carbon flow in temporal shift of tropical mangrove to agriculture	GHGs emitted from mangrove sediments or rice rhizospheric soil through different microbial processes like methanogenesis, nitrification, denitrification etc. So the microbial diversity of different groups were directly correlated with the GHGs emission.	rhizosphere metagenome	ecological metagenomes	metagenomes	terrestrial (other)	terrestrial	67.4	TRUE	FALSE	0.0261066	0.0252606
SRR14640483	SRP321284	7.777	WGS	size fractionation	Illumina HiSeq 2500	Lib_1	rhizosphere metagenome	SRX10980248	Metagenome of Rice soil	Accounting GHGs emission and carbon flow in temporal shift of tropical mangrove to agriculture	GHGs emitted from mangrove sediments or rice rhizospheric soil through different microbial processes like methanogenesis, nitrification, denitrification etc. So the microbial diversity of different groups were directly correlated with the GHGs emission.	rhizosphere metagenome	ecological metagenomes	metagenomes	terrestrial (other)	terrestrial	68.26	TRUE	FALSE	0.0190929	0.0179212
SRR14640484	SRP321284	21.153	WGS	size fractionation	Illumina HiSeq 2500	Lib_10	sediment metagenome	SRX10980247	Metagenome of Mangrove sediment	Accounting GHGs emission and carbon flow in temporal shift of tropical mangrove to agriculture	GHGs emitted from mangrove sediments or rice rhizospheric soil through different microbial processes like methanogenesis, nitrification, denitrification etc. So the microbial diversity of different groups were directly correlated with the GHGs emission.	sediment metagenome	ecological metagenomes	metagenomes	sediment	terrestrial	96.3	TRUE	TRUE	0.244282	0.488108
SRR14640485	SRP321284	15.922	WGS	size fractionation	Illumina HiSeq 2500	Lib_9	sediment metagenome	SRX10980246	Metagenome of Mangrove sediment	Accounting GHGs emission and carbon flow in temporal shift of tropical mangrove to agriculture	GHGs emitted from mangrove sediments or rice rhizospheric soil through different microbial processes like methanogenesis, nitrification, denitrification etc. So the microbial diversity of different groups were directly correlated with the GHGs emission.	sediment metagenome	ecological metagenomes	metagenomes	sediment	terrestrial	79.46	TRUE	FALSE	0.353962	0.391351
SRR14640486	SRP321284	15.33	WGS	size fractionation	Illumina HiSeq 2500	Lib_8	sediment metagenome	SRX10980245	Metagenome of Rice soil	Accounting GHGs emission and carbon flow in temporal shift of tropical mangrove to agriculture	GHGs emitted from mangrove sediments or rice rhizospheric soil through different microbial processes like methanogenesis, nitrification, denitrification etc. So the microbial diversity of different groups were directly correlated with the GHGs emission.	sediment metagenome	ecological metagenomes	metagenomes	sediment	terrestrial	96.94	TRUE	TRUE	0.234684	0.411324
SRR14640487	SRP321284	9.189	WGS	size fractionation	Illumina HiSeq 2500	Lib_7	rhizosphere metagenome	SRX10980244	Metagenome of Rice soil	Accounting GHGs emission and carbon flow in temporal shift of tropical mangrove to agriculture	GHGs emitted from mangrove sediments or rice rhizospheric soil through different microbial processes like methanogenesis, nitrification, denitrification etc. So the microbial diversity of different groups were directly correlated with the GHGs emission.	rhizosphere metagenome	ecological metagenomes	metagenomes	terrestrial (other)	terrestrial	74.59	TRUE	FALSE	0.0320565	0.0363654
SRR14640488	SRP321284	7.615	WGS	size fractionation	Illumina HiSeq 2500	Lib_5	sediment metagenome	SRX10980243	Metagenome of Mangrove sediment	Accounting GHGs emission and carbon flow in temporal shift of tropical mangrove to agriculture	GHGs emitted from mangrove sediments or rice rhizospheric soil through different microbial processes like methanogenesis, nitrification, denitrification etc. So the microbial diversity of different groups were directly correlated with the GHGs emission.	sediment metagenome	ecological metagenomes	metagenomes	sediment	terrestrial	68.83	TRUE	FALSE	0.0140502	0.0206209
SRR14640493	SRP319629	0.133	WGS	RANDOM	Illumina NovaSeq 6000	moheart134	whole organism metagenome	SRX10980575	Communication and adaptive evolution of viruses within giant pandas and their associated organisms in a local ecological environment: moheart134	Viral metagenomics unveiled extensive communications of viruses within giant pandas and their associated organisms in the same ecosystem	To investigate the virome of different types of samples of giant pandas and their associated organisms at Chengdu Research Base of Giant Panda Breeding, China, our study collected specimens from 2015 to 2020.The samples were collected by disposable materials and re-suspended in ten volumes of phosphate-buffered saline and vigorously vortexed for 5 min. The supernatant was then collected after centrifugation. 500 uL of supernatant was filtered through a 0.45-micron filter (Millipore) to remove eukaryotic- and bacterial cell-sized particles. The filtrate enriched in viral particles was treated with DNase and RNase to digest unprotected nucleic acid for 60 min. Remaining total nucleic acid was then isolated using QIAamp Viral RNA Mini Kit according to manufacturer's protocol. The libraries were then constructed using Nextera XT DNA Sample Preparation Kit (Illumina) and sequenced using the Illumina MiSeq or NovaSeq 6,000 with 250 bases paired ends with dual barcoding for each pool. For bioinformatics analysis, the generated 250 bp paired-end reads were debarcoded using vendor software from Illumina.	whole organism metagenome	organismal metagenomes	metagenomes	host (other)	host		FALSE	FALSE
SRR14640494	SRP319629	0.223	WGS	RANDOM	Illumina NovaSeq 6000	mobrain140	whole organism metagenome	SRX10980660	Communication and adaptive evolution of viruses within giant pandas and their associated organisms in a local ecological environment: mobrain140	Viral metagenomics unveiled extensive communications of viruses within giant pandas and their associated organisms in the same ecosystem	To investigate the virome of different types of samples of giant pandas and their associated organisms at Chengdu Research Base of Giant Panda Breeding, China, our study collected specimens from 2015 to 2020.The samples were collected by disposable materials and re-suspended in ten volumes of phosphate-buffered saline and vigorously vortexed for 5 min. The supernatant was then collected after centrifugation. 500 uL of supernatant was filtered through a 0.45-micron filter (Millipore) to remove eukaryotic- and bacterial cell-sized particles. The filtrate enriched in viral particles was treated with DNase and RNase to digest unprotected nucleic acid for 60 min. Remaining total nucleic acid was then isolated using QIAamp Viral RNA Mini Kit according to manufacturer's protocol. The libraries were then constructed using Nextera XT DNA Sample Preparation Kit (Illumina) and sequenced using the Illumina MiSeq or NovaSeq 6,000 with 250 bases paired ends with dual barcoding for each pool. For bioinformatics analysis, the generated 250 bp paired-end reads were debarcoded using vendor software from Illumina.	whole organism metagenome	organismal metagenomes	metagenomes	host (other)	host		FALSE	FALSE
SRR14652020	SRP321341	4.849	WGS	RANDOM	Illumina NovaSeq 6000	DL_119	coral metagenome	SRX10990546	WGS of Diploria labyrinthiformis	Stony coral tissue loss disease study	Raw sequence reads and assemblies for metagenomes from various stony corals in the Florida Keys in 2019, either with or without visible signs of active stony coral tissue loss disease.	coral metagenome	organismal metagenomes	metagenomes	host (other)	host	6.88	TRUE	FALSE	0.0336196	0.0334513
SRR14652021	SRP321341	6.968	WGS	RANDOM	Illumina NovaSeq 6000	DL_73	coral metagenome	SRX10990545	WGS of Diploria labyrinthiformis	Stony coral tissue loss disease study	Raw sequence reads and assemblies for metagenomes from various stony corals in the Florida Keys in 2019, either with or without visible signs of active stony coral tissue loss disease.	coral metagenome	organismal metagenomes	metagenomes	host (other)	host	0.3	TRUE	FALSE
SRR14652022	SRP321341	3.114	WGS	RANDOM	Illumina NovaSeq 6000	CN_96	coral metagenome	SRX10990544	WGS of Colpophyllia natans	Stony coral tissue loss disease study	Raw sequence reads and assemblies for metagenomes from various stony corals in the Florida Keys in 2019, either with or without visible signs of active stony coral tissue loss disease.	coral metagenome	organismal metagenomes	metagenomes	host (other)	host	0.21	TRUE	FALSE
SRR14652023	SRP321341	3.58	WGS	RANDOM	Illumina NovaSeq 6000	CN_92	coral metagenome	SRX10990543	WGS of Colpophyllia natans	Stony coral tissue loss disease study	Raw sequence reads and assemblies for metagenomes from various stony corals in the Florida Keys in 2019, either with or without visible signs of active stony coral tissue loss disease.	coral metagenome	organismal metagenomes	metagenomes	host (other)	host	0.21	TRUE	FALSE
SRR14652024	SRP321341	8.899	WGS	RANDOM	Illumina NovaSeq 6000	OA_363	coral metagenome	SRX10990542	WGS of Orbicella annularis	Stony coral tissue loss disease study	Raw sequence reads and assemblies for metagenomes from various stony corals in the Florida Keys in 2019, either with or without visible signs of active stony coral tissue loss disease.	coral metagenome	organismal metagenomes	metagenomes	host (other)	host	43.06	TRUE	FALSE	0.284119	0.297386
SRR14652025	SRP321341	3.592	WGS	RANDOM	Illumina NovaSeq 6000	OA_241	coral metagenome	SRX10990541	WGS of Orbicella annularis	Stony coral tissue loss disease study	Raw sequence reads and assemblies for metagenomes from various stony corals in the Florida Keys in 2019, either with or without visible signs of active stony coral tissue loss disease.	coral metagenome	organismal metagenomes	metagenomes	host (other)	host	3.88	TRUE	FALSE	0	0
SRR14652026	SRP321341	3.437	WGS	RANDOM	Illumina NovaSeq 6000	OF_261	coral metagenome	SRX10990540	WGS of Orbicella faveolata	Stony coral tissue loss disease study	Raw sequence reads and assemblies for metagenomes from various stony corals in the Florida Keys in 2019, either with or without visible signs of active stony coral tissue loss disease.	coral metagenome	organismal metagenomes	metagenomes	host (other)	host	0.19	TRUE	FALSE
SRR14652027	SRP321341	3.053	WGS	RANDOM	Illumina NovaSeq 6000	OF_240	coral metagenome	SRX10990539	WGS of Orbicella faveolata	Stony coral tissue loss disease study	Raw sequence reads and assemblies for metagenomes from various stony corals in the Florida Keys in 2019, either with or without visible signs of active stony coral tissue loss disease.	coral metagenome	organismal metagenomes	metagenomes	host (other)	host	0.64	TRUE	FALSE
SRR14652028	SRP321341	6.364	WGS	RANDOM	Illumina NovaSeq 6000	DS_265	coral metagenome	SRX10990538	WGS of Dichocoenia stokesii	Stony coral tissue loss disease study	Raw sequence reads and assemblies for metagenomes from various stony corals in the Florida Keys in 2019, either with or without visible signs of active stony coral tissue loss disease.	coral metagenome	organismal metagenomes	metagenomes	host (other)	host	1.03	TRUE	FALSE	0.0448685	0.0446841
SRR14652029	SRP321341	3.374	WGS	RANDOM	Illumina NovaSeq 6000	DS_37	coral metagenome	SRX10990537	WGS of Dichocoenia stokesii	Stony coral tissue loss disease study	Raw sequence reads and assemblies for metagenomes from various stony corals in the Florida Keys in 2019, either with or without visible signs of active stony coral tissue loss disease.	coral metagenome	organismal metagenomes	metagenomes	host (other)	host	0.17	TRUE	FALSE
SRR14652030	SRP321341	3.647	WGS	RANDOM	Illumina NovaSeq 6000	DS_10	coral metagenome	SRX10990536	WGS of Dichocoenia stokesii	Stony coral tissue loss disease study	Raw sequence reads and assemblies for metagenomes from various stony corals in the Florida Keys in 2019, either with or without visible signs of active stony coral tissue loss disease.	coral metagenome	organismal metagenomes	metagenomes	host (other)	host	0.36	TRUE	FALSE
SRR14652031	SRP321341	3.533	WGS	RANDOM	Illumina NovaSeq 6000	DS_23	coral metagenome	SRX10990535	WGS of Dichocoenia stokesii	Stony coral tissue loss disease study	Raw sequence reads and assemblies for metagenomes from various stony corals in the Florida Keys in 2019, either with or without visible signs of active stony coral tissue loss disease.	coral metagenome	organismal metagenomes	metagenomes	host (other)	host	0.17	TRUE	FALSE
SRR14652032	SRP321341	7.677	WGS	RANDOM	Illumina NovaSeq 6000	OF_113	coral metagenome	SRX10990534	WGS of Orbicella faveolata	Stony coral tissue loss disease study	Raw sequence reads and assemblies for metagenomes from various stony corals in the Florida Keys in 2019, either with or without visible signs of active stony coral tissue loss disease.	coral metagenome	organismal metagenomes	metagenomes	host (other)	host	18	TRUE	FALSE	0.0392493	0.0389155
SRR14652033	SRP321341	3.591	WGS	RANDOM	Illumina NovaSeq 6000	PS_114	coral metagenome	SRX10990533	WGS of Pseudodiploria strigosa	Stony coral tissue loss disease study	Raw sequence reads and assemblies for metagenomes from various stony corals in the Florida Keys in 2019, either with or without visible signs of active stony coral tissue loss disease.	coral metagenome	organismal metagenomes	metagenomes	host (other)	host	0.2	TRUE	FALSE
SRR14653116	SRP319629	0.715	WGS	RANDOM	Illumina NovaSeq 6000	Patients01	whole organism metagenome	SRX10991629	Communication and adaptive evolution of viruses within giant pandas and their associated organisms in a local ecological environment: Patients01	Viral metagenomics unveiled extensive communications of viruses within giant pandas and their associated organisms in the same ecosystem	To investigate the virome of different types of samples of giant pandas and their associated organisms at Chengdu Research Base of Giant Panda Breeding, China, our study collected specimens from 2015 to 2020.The samples were collected by disposable materials and re-suspended in ten volumes of phosphate-buffered saline and vigorously vortexed for 5 min. The supernatant was then collected after centrifugation. 500 uL of supernatant was filtered through a 0.45-micron filter (Millipore) to remove eukaryotic- and bacterial cell-sized particles. The filtrate enriched in viral particles was treated with DNase and RNase to digest unprotected nucleic acid for 60 min. Remaining total nucleic acid was then isolated using QIAamp Viral RNA Mini Kit according to manufacturer's protocol. The libraries were then constructed using Nextera XT DNA Sample Preparation Kit (Illumina) and sequenced using the Illumina MiSeq or NovaSeq 6,000 with 250 bases paired ends with dual barcoding for each pool. For bioinformatics analysis, the generated 250 bp paired-end reads were debarcoded using vendor software from Illumina.	whole organism metagenome	organismal metagenomes	metagenomes	host (other)	host	0.51	FALSE	FALSE
SRR14653397	SRP319629	0.269	WGS	RANDOM	Illumina NovaSeq 6000	Patients02	whole organism metagenome	SRX10991910	Communication and adaptive evolution of viruses within giant pandas and their associated organisms in a local ecological environment: Patients02	Viral metagenomics unveiled extensive communications of viruses within giant pandas and their associated organisms in the same ecosystem	To investigate the virome of different types of samples of giant pandas and their associated organisms at Chengdu Research Base of Giant Panda Breeding, China, our study collected specimens from 2015 to 2020.The samples were collected by disposable materials and re-suspended in ten volumes of phosphate-buffered saline and vigorously vortexed for 5 min. The supernatant was then collected after centrifugation. 500 uL of supernatant was filtered through a 0.45-micron filter (Millipore) to remove eukaryotic- and bacterial cell-sized particles. The filtrate enriched in viral particles was treated with DNase and RNase to digest unprotected nucleic acid for 60 min. Remaining total nucleic acid was then isolated using QIAamp Viral RNA Mini Kit according to manufacturer's protocol. The libraries were then constructed using Nextera XT DNA Sample Preparation Kit (Illumina) and sequenced using the Illumina MiSeq or NovaSeq 6,000 with 250 bases paired ends with dual barcoding for each pool. For bioinformatics analysis, the generated 250 bp paired-end reads were debarcoded using vendor software from Illumina.	whole organism metagenome	organismal metagenomes	metagenomes	host (other)	host	4.44	FALSE	FALSE
SRR14654435	SRP319629	1.287	WGS	RANDOM	Illumina NovaSeq 6000	Patients10	whole organism metagenome	SRX10992948	Communication and adaptive evolution of viruses within giant pandas and their associated organisms in a local ecological environment: Patients10	Viral metagenomics unveiled extensive communications of viruses within giant pandas and their associated organisms in the same ecosystem	To investigate the virome of different types of samples of giant pandas and their associated organisms at Chengdu Research Base of Giant Panda Breeding, China, our study collected specimens from 2015 to 2020.The samples were collected by disposable materials and re-suspended in ten volumes of phosphate-buffered saline and vigorously vortexed for 5 min. The supernatant was then collected after centrifugation. 500 uL of supernatant was filtered through a 0.45-micron filter (Millipore) to remove eukaryotic- and bacterial cell-sized particles. The filtrate enriched in viral particles was treated with DNase and RNase to digest unprotected nucleic acid for 60 min. Remaining total nucleic acid was then isolated using QIAamp Viral RNA Mini Kit according to manufacturer's protocol. The libraries were then constructed using Nextera XT DNA Sample Preparation Kit (Illumina) and sequenced using the Illumina MiSeq or NovaSeq 6,000 with 250 bases paired ends with dual barcoding for each pool. For bioinformatics analysis, the generated 250 bp paired-end reads were debarcoded using vendor software from Illumina.	whole organism metagenome	organismal metagenomes	metagenomes	host (other)	host	1.78	TRUE	FALSE	0.803571	0.803571
SRR14654436	SRP319629	0.406	WGS	RANDOM	Illumina NovaSeq 6000	Patients04	whole organism metagenome	SRX10992949	Communication and adaptive evolution of viruses within giant pandas and their associated organisms in a local ecological environment: Patients04	Viral metagenomics unveiled extensive communications of viruses within giant pandas and their associated organisms in the same ecosystem	To investigate the virome of different types of samples of giant pandas and their associated organisms at Chengdu Research Base of Giant Panda Breeding, China, our study collected specimens from 2015 to 2020.The samples were collected by disposable materials and re-suspended in ten volumes of phosphate-buffered saline and vigorously vortexed for 5 min. The supernatant was then collected after centrifugation. 500 uL of supernatant was filtered through a 0.45-micron filter (Millipore) to remove eukaryotic- and bacterial cell-sized particles. The filtrate enriched in viral particles was treated with DNase and RNase to digest unprotected nucleic acid for 60 min. Remaining total nucleic acid was then isolated using QIAamp Viral RNA Mini Kit according to manufacturer's protocol. The libraries were then constructed using Nextera XT DNA Sample Preparation Kit (Illumina) and sequenced using the Illumina MiSeq or NovaSeq 6,000 with 250 bases paired ends with dual barcoding for each pool. For bioinformatics analysis, the generated 250 bp paired-end reads were debarcoded using vendor software from Illumina.	whole organism metagenome	organismal metagenomes	metagenomes	host (other)	host	6.99	FALSE	FALSE
SRR14654437	SRP321351	6.092	AMPLICON	PCR	HiSeq X Ten	P10	human gut metagenome	SRX10992968	MPatient_10	Human gut metagenome in male healthy controls and patients with calcium oxalate stone	Urolithiasis is a very common disease in urology. Calcium oxalate stone is one of the most common stones. A novel insight into the metabolic abnormalities of calcium oxalate stone obtained by studying patients gut metagenome should help to discover the reason for calcium oxalate stone and to suggest novel strategies of therapy. The aim of our study was to establish gut metagenome patterns in male healthy controls and patients with calcium oxalate stone.	human gut metagenome	organismal metagenomes	metagenomes	gut	host	96.31	TRUE	FALSE	0.91735	0.917224
SRR14654438	SRP321351	6.433	AMPLICON	PCR	HiSeq X Ten	P9	human gut metagenome	SRX10992967	MPatient_9	Human gut metagenome in male healthy controls and patients with calcium oxalate stone	Urolithiasis is a very common disease in urology. Calcium oxalate stone is one of the most common stones. A novel insight into the metabolic abnormalities of calcium oxalate stone obtained by studying patients gut metagenome should help to discover the reason for calcium oxalate stone and to suggest novel strategies of therapy. The aim of our study was to establish gut metagenome patterns in male healthy controls and patients with calcium oxalate stone.	human gut metagenome	organismal metagenomes	metagenomes	gut	host	91.9	TRUE	FALSE	0.973345	0.973208
SRR14654439	SRP321351	6.627	AMPLICON	PCR	HiSeq X Ten	P8	human gut metagenome	SRX10992966	MPatient_8	Human gut metagenome in male healthy controls and patients with calcium oxalate stone	Urolithiasis is a very common disease in urology. Calcium oxalate stone is one of the most common stones. A novel insight into the metabolic abnormalities of calcium oxalate stone obtained by studying patients gut metagenome should help to discover the reason for calcium oxalate stone and to suggest novel strategies of therapy. The aim of our study was to establish gut metagenome patterns in male healthy controls and patients with calcium oxalate stone.	human gut metagenome	organismal metagenomes	metagenomes	gut	host	87.25	TRUE	FALSE	0.921725	0.921632
SRR14654440	SRP321351	6.777	AMPLICON	PCR	HiSeq X Ten	P7	human gut metagenome	SRX10992965	MPatient_7	Human gut metagenome in male healthy controls and patients with calcium oxalate stone	Urolithiasis is a very common disease in urology. Calcium oxalate stone is one of the most common stones. A novel insight into the metabolic abnormalities of calcium oxalate stone obtained by studying patients gut metagenome should help to discover the reason for calcium oxalate stone and to suggest novel strategies of therapy. The aim of our study was to establish gut metagenome patterns in male healthy controls and patients with calcium oxalate stone.	human gut metagenome	organismal metagenomes	metagenomes	gut	host	95.78	TRUE	FALSE	0.904611	0.904499
SRR14654441	SRP321351	6.273	AMPLICON	PCR	HiSeq X Ten	P6	human gut metagenome	SRX10992964	MPatient_6	Human gut metagenome in male healthy controls and patients with calcium oxalate stone	Urolithiasis is a very common disease in urology. Calcium oxalate stone is one of the most common stones. A novel insight into the metabolic abnormalities of calcium oxalate stone obtained by studying patients gut metagenome should help to discover the reason for calcium oxalate stone and to suggest novel strategies of therapy. The aim of our study was to establish gut metagenome patterns in male healthy controls and patients with calcium oxalate stone.	human gut metagenome	organismal metagenomes	metagenomes	gut	host	82.11	TRUE	FALSE	0.945395	0.945396
SRR14654442	SRP321351	6.716	AMPLICON	PCR	HiSeq X Ten	P5	human gut metagenome	SRX10992963	MPatient_5	Human gut metagenome in male healthy controls and patients with calcium oxalate stone	Urolithiasis is a very common disease in urology. Calcium oxalate stone is one of the most common stones. A novel insight into the metabolic abnormalities of calcium oxalate stone obtained by studying patients gut metagenome should help to discover the reason for calcium oxalate stone and to suggest novel strategies of therapy. The aim of our study was to establish gut metagenome patterns in male healthy controls and patients with calcium oxalate stone.	human gut metagenome	organismal metagenomes	metagenomes	gut	host	100	TRUE	FALSE	0.931285	0.931325
SRR14654443	SRP321351	6.172	AMPLICON	PCR	HiSeq X Ten	P4	human gut metagenome	SRX10992962	MPatient_4	Human gut metagenome in male healthy controls and patients with calcium oxalate stone	Urolithiasis is a very common disease in urology. Calcium oxalate stone is one of the most common stones. A novel insight into the metabolic abnormalities of calcium oxalate stone obtained by studying patients gut metagenome should help to discover the reason for calcium oxalate stone and to suggest novel strategies of therapy. The aim of our study was to establish gut metagenome patterns in male healthy controls and patients with calcium oxalate stone.	human gut metagenome	organismal metagenomes	metagenomes	gut	host	94.8	TRUE	FALSE	0.922245	0.922046
SRR14654444	SRP321351	6.084	AMPLICON	PCR	HiSeq X Ten	P3	human gut metagenome	SRX10992961	MPatient_3	Human gut metagenome in male healthy controls and patients with calcium oxalate stone	Urolithiasis is a very common disease in urology. Calcium oxalate stone is one of the most common stones. A novel insight into the metabolic abnormalities of calcium oxalate stone obtained by studying patients gut metagenome should help to discover the reason for calcium oxalate stone and to suggest novel strategies of therapy. The aim of our study was to establish gut metagenome patterns in male healthy controls and patients with calcium oxalate stone.	human gut metagenome	organismal metagenomes	metagenomes	gut	host	97.64	TRUE	FALSE	0.915102	0.915067
SRR14654445	SRP321351	6.298	AMPLICON	PCR	HiSeq X Ten	C5	human gut metagenome	SRX10992960	MControl_5	Human gut metagenome in male healthy controls and patients with calcium oxalate stone	Urolithiasis is a very common disease in urology. Calcium oxalate stone is one of the most common stones. A novel insight into the metabolic abnormalities of calcium oxalate stone obtained by studying patients gut metagenome should help to discover the reason for calcium oxalate stone and to suggest novel strategies of therapy. The aim of our study was to establish gut metagenome patterns in male healthy controls and patients with calcium oxalate stone.	human gut metagenome	organismal metagenomes	metagenomes	gut	host	92.32	TRUE	FALSE	0.814572	0.81412
SRR14654446	SRP321351	6.144	AMPLICON	PCR	HiSeq X Ten	C4	human gut metagenome	SRX10992959	MControl_4	Human gut metagenome in male healthy controls and patients with calcium oxalate stone	Urolithiasis is a very common disease in urology. Calcium oxalate stone is one of the most common stones. A novel insight into the metabolic abnormalities of calcium oxalate stone obtained by studying patients gut metagenome should help to discover the reason for calcium oxalate stone and to suggest novel strategies of therapy. The aim of our study was to establish gut metagenome patterns in male healthy controls and patients with calcium oxalate stone.	human gut metagenome	organismal metagenomes	metagenomes	gut	host	96.1	TRUE	FALSE	0.857223	0.857235
SRR14654447	SRP321351	6.399	AMPLICON	PCR	HiSeq X Ten	C3	human gut metagenome	SRX10992958	MControl_3	Human gut metagenome in male healthy controls and patients with calcium oxalate stone	Urolithiasis is a very common disease in urology. Calcium oxalate stone is one of the most common stones. A novel insight into the metabolic abnormalities of calcium oxalate stone obtained by studying patients gut metagenome should help to discover the reason for calcium oxalate stone and to suggest novel strategies of therapy. The aim of our study was to establish gut metagenome patterns in male healthy controls and patients with calcium oxalate stone.	human gut metagenome	organismal metagenomes	metagenomes	gut	host	95.82	TRUE	FALSE	0.873648	0.873328
SRR14654448	SRP321351	6.749	AMPLICON	PCR	HiSeq X Ten	C2	human gut metagenome	SRX10992957	MControl_2	Human gut metagenome in male healthy controls and patients with calcium oxalate stone	Urolithiasis is a very common disease in urology. Calcium oxalate stone is one of the most common stones. A novel insight into the metabolic abnormalities of calcium oxalate stone obtained by studying patients gut metagenome should help to discover the reason for calcium oxalate stone and to suggest novel strategies of therapy. The aim of our study was to establish gut metagenome patterns in male healthy controls and patients with calcium oxalate stone.	human gut metagenome	organismal metagenomes	metagenomes	gut	host	100	TRUE	FALSE	0.950803	0.950669
SRR14654449	SRP321351	6.146	AMPLICON	PCR	HiSeq X Ten	C1	human gut metagenome	SRX10992956	MControl_1	Human gut metagenome in male healthy controls and patients with calcium oxalate stone	Urolithiasis is a very common disease in urology. Calcium oxalate stone is one of the most common stones. A novel insight into the metabolic abnormalities of calcium oxalate stone obtained by studying patients gut metagenome should help to discover the reason for calcium oxalate stone and to suggest novel strategies of therapy. The aim of our study was to establish gut metagenome patterns in male healthy controls and patients with calcium oxalate stone.	human gut metagenome	organismal metagenomes	metagenomes	gut	host	92.96	TRUE	FALSE	0.952346	0.952218
SRR14654450	SRP321351	6.246	AMPLICON	PCR	HiSeq X Ten	P14	human gut metagenome	SRX10992955	MPatient_14	Human gut metagenome in male healthy controls and patients with calcium oxalate stone	Urolithiasis is a very common disease in urology. Calcium oxalate stone is one of the most common stones. A novel insight into the metabolic abnormalities of calcium oxalate stone obtained by studying patients gut metagenome should help to discover the reason for calcium oxalate stone and to suggest novel strategies of therapy. The aim of our study was to establish gut metagenome patterns in male healthy controls and patients with calcium oxalate stone.	human gut metagenome	organismal metagenomes	metagenomes	gut	host	95.18	TRUE	FALSE	0.854033	0.853928
SRR14654451	SRP321351	6.657	AMPLICON	PCR	HiSeq X Ten	P13	human gut metagenome	SRX10992954	MPatient_13	Human gut metagenome in male healthy controls and patients with calcium oxalate stone	Urolithiasis is a very common disease in urology. Calcium oxalate stone is one of the most common stones. A novel insight into the metabolic abnormalities of calcium oxalate stone obtained by studying patients gut metagenome should help to discover the reason for calcium oxalate stone and to suggest novel strategies of therapy. The aim of our study was to establish gut metagenome patterns in male healthy controls and patients with calcium oxalate stone.	human gut metagenome	organismal metagenomes	metagenomes	gut	host	100	TRUE	FALSE	0.973008	0.972914
SRR14654452	SRP321351	6.808	AMPLICON	PCR	HiSeq X Ten	P12	human gut metagenome	SRX10992953	MPatient_12	Human gut metagenome in male healthy controls and patients with calcium oxalate stone	Urolithiasis is a very common disease in urology. Calcium oxalate stone is one of the most common stones. A novel insight into the metabolic abnormalities of calcium oxalate stone obtained by studying patients gut metagenome should help to discover the reason for calcium oxalate stone and to suggest novel strategies of therapy. The aim of our study was to establish gut metagenome patterns in male healthy controls and patients with calcium oxalate stone.	human gut metagenome	organismal metagenomes	metagenomes	gut	host	93.47	TRUE	FALSE	0.950102	0.950081
SRR14654453	SRP321351	6.528	AMPLICON	PCR	HiSeq X Ten	P11	human gut metagenome	SRX10992952	MPatient_11	Human gut metagenome in male healthy controls and patients with calcium oxalate stone	Urolithiasis is a very common disease in urology. Calcium oxalate stone is one of the most common stones. A novel insight into the metabolic abnormalities of calcium oxalate stone obtained by studying patients gut metagenome should help to discover the reason for calcium oxalate stone and to suggest novel strategies of therapy. The aim of our study was to establish gut metagenome patterns in male healthy controls and patients with calcium oxalate stone.	human gut metagenome	organismal metagenomes	metagenomes	gut	host	90.32	TRUE	FALSE	0.942344	0.941895
SRR14654454	SRP321351	6.671	AMPLICON	PCR	HiSeq X Ten	P2	human gut metagenome	SRX10992951	MPatient_2	Human gut metagenome in male healthy controls and patients with calcium oxalate stone	Urolithiasis is a very common disease in urology. Calcium oxalate stone is one of the most common stones. A novel insight into the metabolic abnormalities of calcium oxalate stone obtained by studying patients gut metagenome should help to discover the reason for calcium oxalate stone and to suggest novel strategies of therapy. The aim of our study was to establish gut metagenome patterns in male healthy controls and patients with calcium oxalate stone.	human gut metagenome	organismal metagenomes	metagenomes	gut	host	80.71	TRUE	FALSE	0.874148	0.87397
SRR14654455	SRP321351	6.778	AMPLICON	PCR	HiSeq X Ten	P1	human gut metagenome	SRX10992950	MPatient_1	Human gut metagenome in male healthy controls and patients with calcium oxalate stone	Urolithiasis is a very common disease in urology. Calcium oxalate stone is one of the most common stones. A novel insight into the metabolic abnormalities of calcium oxalate stone obtained by studying patients gut metagenome should help to discover the reason for calcium oxalate stone and to suggest novel strategies of therapy. The aim of our study was to establish gut metagenome patterns in male healthy controls and patients with calcium oxalate stone.	human gut metagenome	organismal metagenomes	metagenomes	gut	host	87.22	TRUE	FALSE	0.917103	0.916887
SRR14654462	SRP321353	12.094	AMPLICON	PCR	Illumina HiScanSQ	metagenomic.12	metagenome	SRX10992994	Metagenomic of Macaca mulatta: fecal.12	Alteration of the Gut Microbiota in Rhesus Monkey with Spontaneous Osteoarthritis	Our results indicate that the diversity and composition of intestinal microbiota in monkeys with OA are different compared to the normal monkeys.						87.93	TRUE	FALSE	0.653976	0.653244
SRR14654463	SRP321353	16	AMPLICON	PCR	Illumina HiScanSQ	metagenomic.11	metagenome	SRX10992993	Metagenomic of Macaca mulatta: fecal.11	Alteration of the Gut Microbiota in Rhesus Monkey with Spontaneous Osteoarthritis	Our results indicate that the diversity and composition of intestinal microbiota in monkeys with OA are different compared to the normal monkeys.						90.88	TRUE	FALSE	0.789517	0.788371
SRR14654464	SRP321353	13.996	AMPLICON	PCR	Illumina HiScanSQ	metagenomic.2	metagenome	SRX10992992	Metagenomic of Macaca mulatta: fecal.2	Alteration of the Gut Microbiota in Rhesus Monkey with Spontaneous Osteoarthritis	Our results indicate that the diversity and composition of intestinal microbiota in monkeys with OA are different compared to the normal monkeys.						83.48	TRUE	FALSE	0.818995	0.817722
SRR14654465	SRP321353	14.341	AMPLICON	PCR	Illumina HiScanSQ	metagenomic.1	metagenome	SRX10992991	Metagenomic of Macaca mulatta: fecal.1	Alteration of the Gut Microbiota in Rhesus Monkey with Spontaneous Osteoarthritis	Our results indicate that the diversity and composition of intestinal microbiota in monkeys with OA are different compared to the normal monkeys.						90.61	TRUE	FALSE	0.773541	0.77279
SRR14654466	SRP321353	14.968	AMPLICON	PCR	Illumina HiScanSQ	metagenomic.10	metagenome	SRX10992990	Metagenomic of Macaca mulatta: fecal.10	Alteration of the Gut Microbiota in Rhesus Monkey with Spontaneous Osteoarthritis	Our results indicate that the diversity and composition of intestinal microbiota in monkeys with OA are different compared to the normal monkeys.						94.11	TRUE	FALSE	0.918826	0.918472
SRR14654467	SRP321353	16.263	AMPLICON	PCR	Illumina HiScanSQ	metagenomic.9	metagenome	SRX10992989	Metagenomic of Macaca mulatta: fecal.9	Alteration of the Gut Microbiota in Rhesus Monkey with Spontaneous Osteoarthritis	Our results indicate that the diversity and composition of intestinal microbiota in monkeys with OA are different compared to the normal monkeys.						90.83	TRUE	FALSE	0.793391	0.792119
SRR14654468	SRP321353	14.962	AMPLICON	PCR	Illumina HiScanSQ	metagenomic.8	metagenome	SRX10992988	Metagenomic of Macaca mulatta: fecal.8	Alteration of the Gut Microbiota in Rhesus Monkey with Spontaneous Osteoarthritis	Our results indicate that the diversity and composition of intestinal microbiota in monkeys with OA are different compared to the normal monkeys.						95.97	TRUE	FALSE	0.750875	0.750424
SRR14654469	SRP321353	15.558	AMPLICON	PCR	Illumina HiScanSQ	metagenomic.7	metagenome	SRX10992987	Metagenomic of Macaca mulatta: fecal.7	Alteration of the Gut Microbiota in Rhesus Monkey with Spontaneous Osteoarthritis	Our results indicate that the diversity and composition of intestinal microbiota in monkeys with OA are different compared to the normal monkeys.						88.48	TRUE	FALSE	0.704774	0.704307
SRR14654470	SRP321353	13.209	AMPLICON	PCR	Illumina HiScanSQ	metagenomic.6	metagenome	SRX10992986	Metagenomic of Macaca mulatta: fecal.6	Alteration of the Gut Microbiota in Rhesus Monkey with Spontaneous Osteoarthritis	Our results indicate that the diversity and composition of intestinal microbiota in monkeys with OA are different compared to the normal monkeys.						89.03	TRUE	FALSE	0.745346	0.744393
SRR14654471	SRP321353	14.246	AMPLICON	PCR	Illumina HiScanSQ	metagenomic.5	metagenome	SRX10992985	Metagenomic of Macaca mulatta: fecal.5	Alteration of the Gut Microbiota in Rhesus Monkey with Spontaneous Osteoarthritis	Our results indicate that the diversity and composition of intestinal microbiota in monkeys with OA are different compared to the normal monkeys.						88.1	TRUE	FALSE	0.69778	0.697181
SRR14654472	SRP321353	12.606	AMPLICON	PCR	Illumina HiScanSQ	metagenomic.4	metagenome	SRX10992984	Metagenomic of Macaca mulatta: fecal.4	Alteration of the Gut Microbiota in Rhesus Monkey with Spontaneous Osteoarthritis	Our results indicate that the diversity and composition of intestinal microbiota in monkeys with OA are different compared to the normal monkeys.						71.07	TRUE	FALSE	0.767943	0.767328
SRR14654473	SRP321353	16.557	AMPLICON	PCR	Illumina HiScanSQ	metagenomic.3	metagenome	SRX10992983	Metagenomic of Macaca mulatta: fecal.3	Alteration of the Gut Microbiota in Rhesus Monkey with Spontaneous Osteoarthritis	Our results indicate that the diversity and composition of intestinal microbiota in monkeys with OA are different compared to the normal monkeys.						89.52	TRUE	FALSE	0.838924	0.837899
SRR14654474	SRP321353	18.487	AMPLICON	PCR	Illumina HiScanSQ	metagenomic.20	metagenome	SRX10992982	Metagenomic of Macaca mulatta: fecal.20	Alteration of the Gut Microbiota in Rhesus Monkey with Spontaneous Osteoarthritis	Our results indicate that the diversity and composition of intestinal microbiota in monkeys with OA are different compared to the normal monkeys.						89.93	TRUE	FALSE	0.703521	0.702638
SRR14654475	SRP321353	16.328	AMPLICON	PCR	Illumina HiScanSQ	metagenomic.19	metagenome	SRX10992981	Metagenomic of Macaca mulatta: fecal.19	Alteration of the Gut Microbiota in Rhesus Monkey with Spontaneous Osteoarthritis	Our results indicate that the diversity and composition of intestinal microbiota in monkeys with OA are different compared to the normal monkeys.						86.78	TRUE	FALSE	0.740588	0.739437
SRR14654476	SRP321353	15.33	AMPLICON	PCR	Illumina HiScanSQ	metagenomic.18	metagenome	SRX10992980	Metagenomic of Macaca mulatta: fecal.18	Alteration of the Gut Microbiota in Rhesus Monkey with Spontaneous Osteoarthritis	Our results indicate that the diversity and composition of intestinal microbiota in monkeys with OA are different compared to the normal monkeys.						60.47	TRUE	FALSE	0.67389	0.673284
SRR14654477	SRP321353	16.182	AMPLICON	PCR	Illumina HiScanSQ	metagenomic.17	metagenome	SRX10992979	Metagenomic of Macaca mulatta: fecal.17	Alteration of the Gut Microbiota in Rhesus Monkey with Spontaneous Osteoarthritis	Our results indicate that the diversity and composition of intestinal microbiota in monkeys with OA are different compared to the normal monkeys.						89.09	TRUE	FALSE	0.753981	0.753163
SRR14654478	SRP321353	12.446	AMPLICON	PCR	Illumina HiScanSQ	metagenomic.16	metagenome	SRX10992978	Metagenomic of Macaca mulatta: fecal.16	Alteration of the Gut Microbiota in Rhesus Monkey with Spontaneous Osteoarthritis	Our results indicate that the diversity and composition of intestinal microbiota in monkeys with OA are different compared to the normal monkeys.						87.27	TRUE	FALSE	0.70382	0.703007
SRR14654479	SRP321353	17.228	AMPLICON	PCR	Illumina HiScanSQ	metagenomic.15	metagenome	SRX10992977	Metagenomic of Macaca mulatta: fecal.15	Alteration of the Gut Microbiota in Rhesus Monkey with Spontaneous Osteoarthritis	Our results indicate that the diversity and composition of intestinal microbiota in monkeys with OA are different compared to the normal monkeys.						55.21	TRUE	FALSE	0.661033	0.660688
SRR14654480	SRP321353	13.711	AMPLICON	PCR	Illumina HiScanSQ	metagenomic.14	metagenome	SRX10992976	Metagenomic of Macaca mulatta: fecal.14	Alteration of the Gut Microbiota in Rhesus Monkey with Spontaneous Osteoarthritis	Our results indicate that the diversity and composition of intestinal microbiota in monkeys with OA are different compared to the normal monkeys.						73.5	TRUE	FALSE	0.563267	0.562914
SRR14654481	SRP321353	13.878	AMPLICON	PCR	Illumina HiScanSQ	metagenomic.13	metagenome	SRX10992975	Metagenomic of Macaca mulatta: fecal.13	Alteration of the Gut Microbiota in Rhesus Monkey with Spontaneous Osteoarthritis	Our results indicate that the diversity and composition of intestinal microbiota in monkeys with OA are different compared to the normal monkeys.						41.17	TRUE	FALSE	0.665562	0.665134
SRR14654482	SRP319629	1.55	WGS	RANDOM	Illumina NovaSeq 6000	Patients08	whole organism metagenome	SRX10992995	Communication and adaptive evolution of viruses within giant pandas and their associated organisms in a local ecological environment: Patients08	Viral metagenomics unveiled extensive communications of viruses within giant pandas and their associated organisms in the same ecosystem	To investigate the virome of different types of samples of giant pandas and their associated organisms at Chengdu Research Base of Giant Panda Breeding, China, our study collected specimens from 2015 to 2020.The samples were collected by disposable materials and re-suspended in ten volumes of phosphate-buffered saline and vigorously vortexed for 5 min. The supernatant was then collected after centrifugation. 500 uL of supernatant was filtered through a 0.45-micron filter (Millipore) to remove eukaryotic- and bacterial cell-sized particles. The filtrate enriched in viral particles was treated with DNase and RNase to digest unprotected nucleic acid for 60 min. Remaining total nucleic acid was then isolated using QIAamp Viral RNA Mini Kit according to manufacturer's protocol. The libraries were then constructed using Nextera XT DNA Sample Preparation Kit (Illumina) and sequenced using the Illumina MiSeq or NovaSeq 6,000 with 250 bases paired ends with dual barcoding for each pool. For bioinformatics analysis, the generated 250 bp paired-end reads were debarcoded using vendor software from Illumina.	whole organism metagenome	organismal metagenomes	metagenomes	host (other)	host	0.16	TRUE	FALSE
SRR14654591	SRP319629	0.631	WGS	RANDOM	Illumina NovaSeq 6000	Patients07	whole organism metagenome	SRX10993104	Communication and adaptive evolution of viruses within giant pandas and their associated organisms in a local ecological environment: Patients07	Viral metagenomics unveiled extensive communications of viruses within giant pandas and their associated organisms in the same ecosystem	To investigate the virome of different types of samples of giant pandas and their associated organisms at Chengdu Research Base of Giant Panda Breeding, China, our study collected specimens from 2015 to 2020.The samples were collected by disposable materials and re-suspended in ten volumes of phosphate-buffered saline and vigorously vortexed for 5 min. The supernatant was then collected after centrifugation. 500 uL of supernatant was filtered through a 0.45-micron filter (Millipore) to remove eukaryotic- and bacterial cell-sized particles. The filtrate enriched in viral particles was treated with DNase and RNase to digest unprotected nucleic acid for 60 min. Remaining total nucleic acid was then isolated using QIAamp Viral RNA Mini Kit according to manufacturer's protocol. The libraries were then constructed using Nextera XT DNA Sample Preparation Kit (Illumina) and sequenced using the Illumina MiSeq or NovaSeq 6,000 with 250 bases paired ends with dual barcoding for each pool. For bioinformatics analysis, the generated 250 bp paired-end reads were debarcoded using vendor software from Illumina.	whole organism metagenome	organismal metagenomes	metagenomes	host (other)	host	3.16	FALSE	FALSE
SRR14654592	SRP319629	0.846	WGS	RANDOM	Illumina NovaSeq 6000	Patients03	whole organism metagenome	SRX10993105	Communication and adaptive evolution of viruses within giant pandas and their associated organisms in a local ecological environment: Patients03	Viral metagenomics unveiled extensive communications of viruses within giant pandas and their associated organisms in the same ecosystem	To investigate the virome of different types of samples of giant pandas and their associated organisms at Chengdu Research Base of Giant Panda Breeding, China, our study collected specimens from 2015 to 2020.The samples were collected by disposable materials and re-suspended in ten volumes of phosphate-buffered saline and vigorously vortexed for 5 min. The supernatant was then collected after centrifugation. 500 uL of supernatant was filtered through a 0.45-micron filter (Millipore) to remove eukaryotic- and bacterial cell-sized particles. The filtrate enriched in viral particles was treated with DNase and RNase to digest unprotected nucleic acid for 60 min. Remaining total nucleic acid was then isolated using QIAamp Viral RNA Mini Kit according to manufacturer's protocol. The libraries were then constructed using Nextera XT DNA Sample Preparation Kit (Illumina) and sequenced using the Illumina MiSeq or NovaSeq 6,000 with 250 bases paired ends with dual barcoding for each pool. For bioinformatics analysis, the generated 250 bp paired-end reads were debarcoded using vendor software from Illumina.	whole organism metagenome	organismal metagenomes	metagenomes	host (other)	host	2.07	FALSE	FALSE
SRR14654593	SRP319629	0.392	WGS	RANDOM	Illumina NovaSeq 6000	Patients05	whole organism metagenome	SRX10993106	Communication and adaptive evolution of viruses within giant pandas and their associated organisms in a local ecological environment: Patients05	Viral metagenomics unveiled extensive communications of viruses within giant pandas and their associated organisms in the same ecosystem	To investigate the virome of different types of samples of giant pandas and their associated organisms at Chengdu Research Base of Giant Panda Breeding, China, our study collected specimens from 2015 to 2020.The samples were collected by disposable materials and re-suspended in ten volumes of phosphate-buffered saline and vigorously vortexed for 5 min. The supernatant was then collected after centrifugation. 500 uL of supernatant was filtered through a 0.45-micron filter (Millipore) to remove eukaryotic- and bacterial cell-sized particles. The filtrate enriched in viral particles was treated with DNase and RNase to digest unprotected nucleic acid for 60 min. Remaining total nucleic acid was then isolated using QIAamp Viral RNA Mini Kit according to manufacturer's protocol. The libraries were then constructed using Nextera XT DNA Sample Preparation Kit (Illumina) and sequenced using the Illumina MiSeq or NovaSeq 6,000 with 250 bases paired ends with dual barcoding for each pool. For bioinformatics analysis, the generated 250 bp paired-end reads were debarcoded using vendor software from Illumina.	whole organism metagenome	organismal metagenomes	metagenomes	host (other)	host	22.23	FALSE	FALSE
SRR14654594	SRP319629	0.624	WGS	RANDOM	Illumina NovaSeq 6000	Patients09	whole organism metagenome	SRX10993107	Communication and adaptive evolution of viruses within giant pandas and their associated organisms in a local ecological environment: Patients09	Viral metagenomics unveiled extensive communications of viruses within giant pandas and their associated organisms in the same ecosystem	To investigate the virome of different types of samples of giant pandas and their associated organisms at Chengdu Research Base of Giant Panda Breeding, China, our study collected specimens from 2015 to 2020.The samples were collected by disposable materials and re-suspended in ten volumes of phosphate-buffered saline and vigorously vortexed for 5 min. The supernatant was then collected after centrifugation. 500 uL of supernatant was filtered through a 0.45-micron filter (Millipore) to remove eukaryotic- and bacterial cell-sized particles. The filtrate enriched in viral particles was treated with DNase and RNase to digest unprotected nucleic acid for 60 min. Remaining total nucleic acid was then isolated using QIAamp Viral RNA Mini Kit according to manufacturer's protocol. The libraries were then constructed using Nextera XT DNA Sample Preparation Kit (Illumina) and sequenced using the Illumina MiSeq or NovaSeq 6,000 with 250 bases paired ends with dual barcoding for each pool. For bioinformatics analysis, the generated 250 bp paired-end reads were debarcoded using vendor software from Illumina.	whole organism metagenome	organismal metagenomes	metagenomes	host (other)	host	2.35	FALSE	FALSE
SRR14654596	SRP319629	1.34	WGS	RANDOM	Illumina NovaSeq 6000	Patients06	whole organism metagenome	SRX10993109	Communication and adaptive evolution of viruses within giant pandas and their associated organisms in a local ecological environment: Patients06	Viral metagenomics unveiled extensive communications of viruses within giant pandas and their associated organisms in the same ecosystem	To investigate the virome of different types of samples of giant pandas and their associated organisms at Chengdu Research Base of Giant Panda Breeding, China, our study collected specimens from 2015 to 2020.The samples were collected by disposable materials and re-suspended in ten volumes of phosphate-buffered saline and vigorously vortexed for 5 min. The supernatant was then collected after centrifugation. 500 uL of supernatant was filtered through a 0.45-micron filter (Millipore) to remove eukaryotic- and bacterial cell-sized particles. The filtrate enriched in viral particles was treated with DNase and RNase to digest unprotected nucleic acid for 60 min. Remaining total nucleic acid was then isolated using QIAamp Viral RNA Mini Kit according to manufacturer's protocol. The libraries were then constructed using Nextera XT DNA Sample Preparation Kit (Illumina) and sequenced using the Illumina MiSeq or NovaSeq 6,000 with 250 bases paired ends with dual barcoding for each pool. For bioinformatics analysis, the generated 250 bp paired-end reads were debarcoded using vendor software from Illumina.	whole organism metagenome	organismal metagenomes	metagenomes	host (other)	host	1.27	TRUE	FALSE	0.463717	0.464539
SRR14654600	SRP321358	0.116	WGS	RANDOM	Illumina MiSeq	1_1_10_03	mouse gut metagenome	SRX10993184	VLP shotgun metagenomics	The impact of bacteriophages on DSS-colitis and microbiota composition - VLP shotgun		mouse gut metagenome	organismal metagenomes	metagenomes	host (other)	host	0.66	FALSE	FALSE
SRR14654602	SRP321358	0.546	WGS	RANDOM	Illumina MiSeq	UC-stock-09-24-2018	human gut metagenome	SRX10993183	VLP shotgun metagenomics	The impact of bacteriophages on DSS-colitis and microbiota composition - VLP shotgun		human gut metagenome	organismal metagenomes	metagenomes	gut	host	2.28	FALSE	FALSE
SRR14654605	SRP321358	0.653	WGS	RANDOM	Illumina MiSeq	UC-stock-09-18-2018	human gut metagenome	SRX10993176	VLP shotgun metagenomics	The impact of bacteriophages on DSS-colitis and microbiota composition - VLP shotgun		human gut metagenome	organismal metagenomes	metagenomes	gut	host	0.39	FALSE	FALSE
SRR14654607	SRP321358	0.596	WGS	RANDOM	Illumina MiSeq	Healthy-stock-09-18-2018	human gut metagenome	SRX10993178	VLP shotgun metagenomics	The impact of bacteriophages on DSS-colitis and microbiota composition - VLP shotgun		human gut metagenome	organismal metagenomes	metagenomes	gut	host	0.43	FALSE	FALSE
SRR14654608	SRP321358	0.601	WGS	RANDOM	Illumina MiSeq	Healthy-stock-02-27-2019	human gut metagenome	SRX10993177	VLP shotgun metagenomics	The impact of bacteriophages on DSS-colitis and microbiota composition - VLP shotgun		human gut metagenome	organismal metagenomes	metagenomes	gut	host	0.5	FALSE	FALSE
SRR14654611	SRP321358	0.102	WGS	RANDOM	Illumina MiSeq	3-3_10_18	mouse gut metagenome	SRX10993173	VLP shotgun metagenomics	The impact of bacteriophages on DSS-colitis and microbiota composition - VLP shotgun		mouse gut metagenome	organismal metagenomes	metagenomes	host (other)	host	3.45	FALSE	FALSE
SRR14654619	SRP321358	0.601	WGS	RANDOM	Illumina MiSeq	UC-stock-09-06-2018	human gut metagenome	SRX10993165	VLP shotgun metagenomics	The impact of bacteriophages on DSS-colitis and microbiota composition - VLP shotgun		human gut metagenome	organismal metagenomes	metagenomes	gut	host	4.3	FALSE	FALSE
SRR14654624	SRP321358	0.106	WGS	RANDOM	Illumina MiSeq	3-1_11_02	mouse gut metagenome	SRX10993160	VLP shotgun metagenomics	The impact of bacteriophages on DSS-colitis and microbiota composition - VLP shotgun		mouse gut metagenome	organismal metagenomes	metagenomes	host (other)	host		FALSE	FALSE
SRR14654630	SRP321358	0.61	WGS	RANDOM	Illumina MiSeq	UC-stock-08-09-2019	human gut metagenome	SRX10993154	VLP shotgun metagenomics	The impact of bacteriophages on DSS-colitis and microbiota composition - VLP shotgun		human gut metagenome	organismal metagenomes	metagenomes	gut	host		FALSE	FALSE
SRR14654641	SRP321358	0.509	WGS	RANDOM	Illumina MiSeq	UC-stock-02-27-2019	human gut metagenome	SRX10993143	VLP shotgun metagenomics	The impact of bacteriophages on DSS-colitis and microbiota composition - VLP shotgun		human gut metagenome	organismal metagenomes	metagenomes	gut	host	0.25	FALSE	FALSE
SRR14654643	SRP321358	0.103	WGS	RANDOM	Illumina MiSeq	2-2_10_22	mouse gut metagenome	SRX10993141	VLP shotgun metagenomics	The impact of bacteriophages on DSS-colitis and microbiota composition - VLP shotgun		mouse gut metagenome	organismal metagenomes	metagenomes	host (other)	host	0.58	FALSE	FALSE
SRR14654652	SRP321358	0.581	WGS	RANDOM	Illumina MiSeq	Healthy-stock-09-6-2018	human gut metagenome	SRX10993132	VLP shotgun metagenomics	The impact of bacteriophages on DSS-colitis and microbiota composition - VLP shotgun		human gut metagenome	organismal metagenomes	metagenomes	gut	host	0.45	FALSE	FALSE
SRR14654658	SRP321358	0.111	WGS	RANDOM	Illumina MiSeq	1-3_10_17	mouse gut metagenome	SRX10993126	VLP shotgun metagenomics	The impact of bacteriophages on DSS-colitis and microbiota composition - VLP shotgun		mouse gut metagenome	organismal metagenomes	metagenomes	host (other)	host	7.88	FALSE	FALSE
SRR14654663	SRP321358	0.599	WGS	RANDOM	Illumina MiSeq	Healthy-stock-09-24-2018	human gut metagenome	SRX10993121	VLP shotgun metagenomics	The impact of bacteriophages on DSS-colitis and microbiota composition - VLP shotgun		human gut metagenome	organismal metagenomes	metagenomes	gut	host	0.93	FALSE	FALSE
SRR14654852	SRP319629	2.61	WGS	RANDOM	Illumina NovaSeq 6000	Patients11	whole organism metagenome	SRX10993365	Communication and adaptive evolution of viruses within giant pandas and their associated organisms in a local ecological environment: Patients11	Viral metagenomics unveiled extensive communications of viruses within giant pandas and their associated organisms in the same ecosystem	To investigate the virome of different types of samples of giant pandas and their associated organisms at Chengdu Research Base of Giant Panda Breeding, China, our study collected specimens from 2015 to 2020.The samples were collected by disposable materials and re-suspended in ten volumes of phosphate-buffered saline and vigorously vortexed for 5 min. The supernatant was then collected after centrifugation. 500 uL of supernatant was filtered through a 0.45-micron filter (Millipore) to remove eukaryotic- and bacterial cell-sized particles. The filtrate enriched in viral particles was treated with DNase and RNase to digest unprotected nucleic acid for 60 min. Remaining total nucleic acid was then isolated using QIAamp Viral RNA Mini Kit according to manufacturer's protocol. The libraries were then constructed using Nextera XT DNA Sample Preparation Kit (Illumina) and sequenced using the Illumina MiSeq or NovaSeq 6,000 with 250 bases paired ends with dual barcoding for each pool. For bioinformatics analysis, the generated 250 bp paired-end reads were debarcoded using vendor software from Illumina.	whole organism metagenome	organismal metagenomes	metagenomes	host (other)	host	1.41	TRUE	FALSE	0.388444	0.373108
SRR14654878	SRP319629	1.309	WGS	RANDOM	Illumina NovaSeq 6000	Patients12	whole organism metagenome	SRX10993391	Communication and adaptive evolution of viruses within giant pandas and their associated organisms in a local ecological environment: Patients12	Viral metagenomics unveiled extensive communications of viruses within giant pandas and their associated organisms in the same ecosystem	To investigate the virome of different types of samples of giant pandas and their associated organisms at Chengdu Research Base of Giant Panda Breeding, China, our study collected specimens from 2015 to 2020.The samples were collected by disposable materials and re-suspended in ten volumes of phosphate-buffered saline and vigorously vortexed for 5 min. The supernatant was then collected after centrifugation. 500 uL of supernatant was filtered through a 0.45-micron filter (Millipore) to remove eukaryotic- and bacterial cell-sized particles. The filtrate enriched in viral particles was treated with DNase and RNase to digest unprotected nucleic acid for 60 min. Remaining total nucleic acid was then isolated using QIAamp Viral RNA Mini Kit according to manufacturer's protocol. The libraries were then constructed using Nextera XT DNA Sample Preparation Kit (Illumina) and sequenced using the Illumina MiSeq or NovaSeq 6,000 with 250 bases paired ends with dual barcoding for each pool. For bioinformatics analysis, the generated 250 bp paired-end reads were debarcoded using vendor software from Illumina.	whole organism metagenome	organismal metagenomes	metagenomes	host (other)	host	0.26	TRUE	FALSE
SRR14654949	SRP319629	1.546	WGS	RANDOM	Illumina NovaSeq 6000	Patients13	whole organism metagenome	SRX10993462	Communication and adaptive evolution of viruses within giant pandas and their associated organisms in a local ecological environment: Patients13	Viral metagenomics unveiled extensive communications of viruses within giant pandas and their associated organisms in the same ecosystem	To investigate the virome of different types of samples of giant pandas and their associated organisms at Chengdu Research Base of Giant Panda Breeding, China, our study collected specimens from 2015 to 2020.The samples were collected by disposable materials and re-suspended in ten volumes of phosphate-buffered saline and vigorously vortexed for 5 min. The supernatant was then collected after centrifugation. 500 uL of supernatant was filtered through a 0.45-micron filter (Millipore) to remove eukaryotic- and bacterial cell-sized particles. The filtrate enriched in viral particles was treated with DNase and RNase to digest unprotected nucleic acid for 60 min. Remaining total nucleic acid was then isolated using QIAamp Viral RNA Mini Kit according to manufacturer's protocol. The libraries were then constructed using Nextera XT DNA Sample Preparation Kit (Illumina) and sequenced using the Illumina MiSeq or NovaSeq 6,000 with 250 bases paired ends with dual barcoding for each pool. For bioinformatics analysis, the generated 250 bp paired-end reads were debarcoded using vendor software from Illumina.	whole organism metagenome	organismal metagenomes	metagenomes	host (other)	host	0.09	TRUE	FALSE
SRR14655770	SRP319629	0.151	WGS	RANDOM	Illumina NovaSeq 6000	gpblood007	whole organism metagenome	SRX10994283	Communication and adaptive evolution of viruses within giant pandas and their associated organisms in a local ecological environment: gpblood007	Viral metagenomics unveiled extensive communications of viruses within giant pandas and their associated organisms in the same ecosystem	To investigate the virome of different types of samples of giant pandas and their associated organisms at Chengdu Research Base of Giant Panda Breeding, China, our study collected specimens from 2015 to 2020.The samples were collected by disposable materials and re-suspended in ten volumes of phosphate-buffered saline and vigorously vortexed for 5 min. The supernatant was then collected after centrifugation. 500 uL of supernatant was filtered through a 0.45-micron filter (Millipore) to remove eukaryotic- and bacterial cell-sized particles. The filtrate enriched in viral particles was treated with DNase and RNase to digest unprotected nucleic acid for 60 min. Remaining total nucleic acid was then isolated using QIAamp Viral RNA Mini Kit according to manufacturer's protocol. The libraries were then constructed using Nextera XT DNA Sample Preparation Kit (Illumina) and sequenced using the Illumina MiSeq or NovaSeq 6,000 with 250 bases paired ends with dual barcoding for each pool. For bioinformatics analysis, the generated 250 bp paired-end reads were debarcoded using vendor software from Illumina.	whole organism metagenome	organismal metagenomes	metagenomes	host (other)	host	10.92	FALSE	FALSE
SRR14655794	SRP319629	0.293	WGS	RANDOM	Illumina NovaSeq 6000	giantpanda006	whole organism metagenome	SRX10994307	Communication and adaptive evolution of viruses within giant pandas and their associated organisms in a local ecological environment: giantpanda006	Viral metagenomics unveiled extensive communications of viruses within giant pandas and their associated organisms in the same ecosystem	To investigate the virome of different types of samples of giant pandas and their associated organisms at Chengdu Research Base of Giant Panda Breeding, China, our study collected specimens from 2015 to 2020.The samples were collected by disposable materials and re-suspended in ten volumes of phosphate-buffered saline and vigorously vortexed for 5 min. The supernatant was then collected after centrifugation. 500 uL of supernatant was filtered through a 0.45-micron filter (Millipore) to remove eukaryotic- and bacterial cell-sized particles. The filtrate enriched in viral particles was treated with DNase and RNase to digest unprotected nucleic acid for 60 min. Remaining total nucleic acid was then isolated using QIAamp Viral RNA Mini Kit according to manufacturer's protocol. The libraries were then constructed using Nextera XT DNA Sample Preparation Kit (Illumina) and sequenced using the Illumina MiSeq or NovaSeq 6,000 with 250 bases paired ends with dual barcoding for each pool. For bioinformatics analysis, the generated 250 bp paired-end reads were debarcoded using vendor software from Illumina.	whole organism metagenome	organismal metagenomes	metagenomes	host (other)	host		FALSE	FALSE
SRR14655930	SRP319629	0.103	WGS	RANDOM	Illumina NovaSeq 6000	gpblood008	whole organism metagenome	SRX10994422	Communication and adaptive evolution of viruses within giant pandas and their associated organisms in a local ecological environment: gpblood008	Viral metagenomics unveiled extensive communications of viruses within giant pandas and their associated organisms in the same ecosystem	To investigate the virome of different types of samples of giant pandas and their associated organisms at Chengdu Research Base of Giant Panda Breeding, China, our study collected specimens from 2015 to 2020.The samples were collected by disposable materials and re-suspended in ten volumes of phosphate-buffered saline and vigorously vortexed for 5 min. The supernatant was then collected after centrifugation. 500 uL of supernatant was filtered through a 0.45-micron filter (Millipore) to remove eukaryotic- and bacterial cell-sized particles. The filtrate enriched in viral particles was treated with DNase and RNase to digest unprotected nucleic acid for 60 min. Remaining total nucleic acid was then isolated using QIAamp Viral RNA Mini Kit according to manufacturer's protocol. The libraries were then constructed using Nextera XT DNA Sample Preparation Kit (Illumina) and sequenced using the Illumina MiSeq or NovaSeq 6,000 with 250 bases paired ends with dual barcoding for each pool. For bioinformatics analysis, the generated 250 bp paired-end reads were debarcoded using vendor software from Illumina.	whole organism metagenome	organismal metagenomes	metagenomes	host (other)	host	7.48	FALSE	FALSE
SRR14655971	SRP319629	0.125	WGS	RANDOM	Illumina NovaSeq 6000	gpblood010	whole organism metagenome	SRX10994463	Communication and adaptive evolution of viruses within giant pandas and their associated organisms in a local ecological environment: gpblood010	Viral metagenomics unveiled extensive communications of viruses within giant pandas and their associated organisms in the same ecosystem	To investigate the virome of different types of samples of giant pandas and their associated organisms at Chengdu Research Base of Giant Panda Breeding, China, our study collected specimens from 2015 to 2020.The samples were collected by disposable materials and re-suspended in ten volumes of phosphate-buffered saline and vigorously vortexed for 5 min. The supernatant was then collected after centrifugation. 500 uL of supernatant was filtered through a 0.45-micron filter (Millipore) to remove eukaryotic- and bacterial cell-sized particles. The filtrate enriched in viral particles was treated with DNase and RNase to digest unprotected nucleic acid for 60 min. Remaining total nucleic acid was then isolated using QIAamp Viral RNA Mini Kit according to manufacturer's protocol. The libraries were then constructed using Nextera XT DNA Sample Preparation Kit (Illumina) and sequenced using the Illumina MiSeq or NovaSeq 6,000 with 250 bases paired ends with dual barcoding for each pool. For bioinformatics analysis, the generated 250 bp paired-end reads were debarcoded using vendor software from Illumina.	whole organism metagenome	organismal metagenomes	metagenomes	host (other)	host	11.92	FALSE	FALSE
SRR14655976	SRP319629	1.116	WGS	RANDOM	Illumina NovaSeq 6000	gpfeces017	whole organism metagenome	SRX10994468	Communication and adaptive evolution of viruses within giant pandas and their associated organisms in a local ecological environment: gpfeces017	Viral metagenomics unveiled extensive communications of viruses within giant pandas and their associated organisms in the same ecosystem	To investigate the virome of different types of samples of giant pandas and their associated organisms at Chengdu Research Base of Giant Panda Breeding, China, our study collected specimens from 2015 to 2020.The samples were collected by disposable materials and re-suspended in ten volumes of phosphate-buffered saline and vigorously vortexed for 5 min. The supernatant was then collected after centrifugation. 500 uL of supernatant was filtered through a 0.45-micron filter (Millipore) to remove eukaryotic- and bacterial cell-sized particles. The filtrate enriched in viral particles was treated with DNase and RNase to digest unprotected nucleic acid for 60 min. Remaining total nucleic acid was then isolated using QIAamp Viral RNA Mini Kit according to manufacturer's protocol. The libraries were then constructed using Nextera XT DNA Sample Preparation Kit (Illumina) and sequenced using the Illumina MiSeq or NovaSeq 6,000 with 250 bases paired ends with dual barcoding for each pool. For bioinformatics analysis, the generated 250 bp paired-end reads were debarcoded using vendor software from Illumina.	whole organism metagenome	organismal metagenomes	metagenomes	host (other)	host	1.32	TRUE	FALSE	0.374118	0.374118
SRR14656011	SRP319629	1.275	WGS	RANDOM	Illumina NovaSeq 6000	gpfeces015	whole organism metagenome	SRX10994503	Communication and adaptive evolution of viruses within giant pandas and their associated organisms in a local ecological environment: gpfeces015	Viral metagenomics unveiled extensive communications of viruses within giant pandas and their associated organisms in the same ecosystem	To investigate the virome of different types of samples of giant pandas and their associated organisms at Chengdu Research Base of Giant Panda Breeding, China, our study collected specimens from 2015 to 2020.The samples were collected by disposable materials and re-suspended in ten volumes of phosphate-buffered saline and vigorously vortexed for 5 min. The supernatant was then collected after centrifugation. 500 uL of supernatant was filtered through a 0.45-micron filter (Millipore) to remove eukaryotic- and bacterial cell-sized particles. The filtrate enriched in viral particles was treated with DNase and RNase to digest unprotected nucleic acid for 60 min. Remaining total nucleic acid was then isolated using QIAamp Viral RNA Mini Kit according to manufacturer's protocol. The libraries were then constructed using Nextera XT DNA Sample Preparation Kit (Illumina) and sequenced using the Illumina MiSeq or NovaSeq 6,000 with 250 bases paired ends with dual barcoding for each pool. For bioinformatics analysis, the generated 250 bp paired-end reads were debarcoded using vendor software from Illumina.	whole organism metagenome	organismal metagenomes	metagenomes	host (other)	host	6.98	TRUE	FALSE	0.687362	0.687362
SRR14656042	SRP321397	21.702	WGS	PCR	Illumina NovaSeq 6000	VC	metagenome	SRX10994676	Metagenome of KB-1 culture: viral fraction	Metavirome of KB-1 Cultures	The purpose of this project was to isolate the viral fractions of KB-1 cultures (KB-1/TCE-MeOH, KB-1/VC-MeOH, and KB-1/1,2-DCA-MeOH) used for bioremediation of chlorinated ethenes, dominant in the organohalide-respiring bacterium Dehalococcoides mccartyi. The viral fraction was isolated using PEG-precipitation. DNA was extracted by disrupting viral particles and a Phage DNA Isolation kit (Norgen Biotek Corp.). DNA was sequenced using Illumina NovaSeq 150 PE sequencing technology.						6.64	TRUE	FALSE	0.88486	0.877081
SRR14656043	SRP321397	21.328	WGS	PCR	Illumina NovaSeq 6000	TCE	metagenome	SRX10994675	Metagenome of KB-1 culture: viral fraction	Metavirome of KB-1 Cultures	The purpose of this project was to isolate the viral fractions of KB-1 cultures (KB-1/TCE-MeOH, KB-1/VC-MeOH, and KB-1/1,2-DCA-MeOH) used for bioremediation of chlorinated ethenes, dominant in the organohalide-respiring bacterium Dehalococcoides mccartyi. The viral fraction was isolated using PEG-precipitation. DNA was extracted by disrupting viral particles and a Phage DNA Isolation kit (Norgen Biotek Corp.). DNA was sequenced using Illumina NovaSeq 150 PE sequencing technology.						1.01	TRUE	FALSE	0.701402	0.706798
SRR14656046	SRP319629	0.671	WGS	RANDOM	Illumina NovaSeq 6000	gpfeces016	whole organism metagenome	SRX10994680	Communication and adaptive evolution of viruses within giant pandas and their associated organisms in a local ecological environment: gpfeces016	Viral metagenomics unveiled extensive communications of viruses within giant pandas and their associated organisms in the same ecosystem	To investigate the virome of different types of samples of giant pandas and their associated organisms at Chengdu Research Base of Giant Panda Breeding, China, our study collected specimens from 2015 to 2020.The samples were collected by disposable materials and re-suspended in ten volumes of phosphate-buffered saline and vigorously vortexed for 5 min. The supernatant was then collected after centrifugation. 500 uL of supernatant was filtered through a 0.45-micron filter (Millipore) to remove eukaryotic- and bacterial cell-sized particles. The filtrate enriched in viral particles was treated with DNase and RNase to digest unprotected nucleic acid for 60 min. Remaining total nucleic acid was then isolated using QIAamp Viral RNA Mini Kit according to manufacturer's protocol. The libraries were then constructed using Nextera XT DNA Sample Preparation Kit (Illumina) and sequenced using the Illumina MiSeq or NovaSeq 6,000 with 250 bases paired ends with dual barcoding for each pool. For bioinformatics analysis, the generated 250 bp paired-end reads were debarcoded using vendor software from Illumina.	whole organism metagenome	organismal metagenomes	metagenomes	host (other)	host	7.29	FALSE	FALSE
SRR14660885	SRP321455	12.43	WGS	size fractionation	Illumina HiSeq 2000	JMS_4	soil metagenome	SRX10999530	paddy soil of JMS_4	soil microbial diversity of Guangzhou Nanjing and Jiamusi in China	paddy soil microbial diversity	soil metagenome	ecological metagenomes	metagenomes	soil	terrestrial	78.33	TRUE	FALSE	0.0572919	0.0574379
SRR14660886	SRP321455	14.142	WGS	size fractionation	Illumina HiSeq 2000	JMS_3	soil metagenome	SRX10999529	paddy soil of JMS_3	soil microbial diversity of Guangzhou Nanjing and Jiamusi in China	paddy soil microbial diversity	soil metagenome	ecological metagenomes	metagenomes	soil	terrestrial	78.62	TRUE	FALSE	0.0630443	0.061316
SRR14660887	SRP321455	14.205	WGS	size fractionation	Illumina HiSeq 2000	GZ_2	soil metagenome	SRX10999528	paddy soil of GZ_2	soil microbial diversity of Guangzhou Nanjing and Jiamusi in China	paddy soil microbial diversity	soil metagenome	ecological metagenomes	metagenomes	soil	terrestrial	77.3	TRUE	FALSE	0.0309582	0.0314696
SRR14660888	SRP321455	13.845	WGS	size fractionation	Illumina HiSeq 2000	GZ_1	soil metagenome	SRX10999527	paddy soil of GZ_1	soil microbial diversity of Guangzhou Nanjing and Jiamusi in China	paddy soil microbial diversity	soil metagenome	ecological metagenomes	metagenomes	soil	terrestrial	77.34	TRUE	FALSE	0.0354745	0.0325545
SRR14660889	SRP321455	13.102	WGS	size fractionation	Illumina HiSeq 2000	JMS_2	soil metagenome	SRX10999526	paddy soil of JMS_2	soil microbial diversity of Guangzhou Nanjing and Jiamusi in China	paddy soil microbial diversity	soil metagenome	ecological metagenomes	metagenomes	soil	terrestrial	75.26	TRUE	FALSE	0.0583685	0.0591254
SRR14660890	SRP321455	11.21	WGS	size fractionation	Illumina HiSeq 2000	JMS_1	soil metagenome	SRX10999525	paddy soil of JMS_1	soil microbial diversity of Guangzhou Nanjing and Jiamusi in China	paddy soil microbial diversity	soil metagenome	ecological metagenomes	metagenomes	soil	terrestrial	78.36	TRUE	FALSE	0.0587454	0.0590378
SRR14660891	SRP321455	14.222	WGS	size fractionation	Illumina HiSeq 2000	NJ_4	soil metagenome	SRX10999524	paddy soil of NJ_4	soil microbial diversity of Guangzhou Nanjing and Jiamusi in China	paddy soil microbial diversity	soil metagenome	ecological metagenomes	metagenomes	soil	terrestrial	72.26	TRUE	FALSE	0.061978	0.0597152
SRR14660892	SRP321455	12.039	WGS	size fractionation	Illumina HiSeq 2000	NJ_3	soil metagenome	SRX10999523	paddy soil of NJ_3	soil microbial diversity of Guangzhou Nanjing and Jiamusi in China	paddy soil microbial diversity	soil metagenome	ecological metagenomes	metagenomes	soil	terrestrial	75.25	TRUE	FALSE	0.0633349	0.0614459
SRR14660893	SRP321455	16.741	WGS	size fractionation	Illumina HiSeq 2000	NJ_2	soil metagenome	SRX10999522	paddy soil of NJ_2	soil microbial diversity of Guangzhou Nanjing and Jiamusi in China	paddy soil microbial diversity	soil metagenome	ecological metagenomes	metagenomes	soil	terrestrial	75.23	TRUE	FALSE	0.0663261	0.0658555
SRR14660894	SRP321455	14.3	WGS	size fractionation	Illumina HiSeq 2000	NJ_1	soil metagenome	SRX10999521	paddy soil of NJ_1	soil microbial diversity of Guangzhou Nanjing and Jiamusi in China	paddy soil microbial diversity	soil metagenome	ecological metagenomes	metagenomes	soil	terrestrial	76.01	TRUE	FALSE	0.0626278	0.0610895
SRR14660895	SRP321455	14.826	WGS	size fractionation	Illumina HiSeq 2000	GZ_4	soil metagenome	SRX10999520	paddy soil of GZ_4	soil microbial diversity of Guangzhou Nanjing and Jiamusi in China	paddy soil microbial diversity	soil metagenome	ecological metagenomes	metagenomes	soil	terrestrial	77.15	TRUE	FALSE	0.0359415	0.0352793
SRR14660896	SRP321455	14.492	WGS	size fractionation	Illumina HiSeq 2000	GZ_3	soil metagenome	SRX10999519	paddy soil of GZ_3	soil microbial diversity of Guangzhou Nanjing and Jiamusi in China	paddy soil microbial diversity	soil metagenome	ecological metagenomes	metagenomes	soil	terrestrial	77.42	TRUE	FALSE	0.0304404	0.0323802
SRR14661355	SRP321463	3.029	WGA	RANDOM	Illumina HiSeq 2500	song0552	Prunus setulosa	SRX10999989	plastid of Prunus	Prunus setulosa chloroplast genome	The whole plastid genome of Prunus setulosa						1.77	TRUE	FALSE	0	0
SRR14663214	SRP319629	0.155	WGS	RANDOM	Illumina NovaSeq 6000	gporal001	whole organism metagenome	SRX11001848	Communication and adaptive evolution of viruses within giant pandas and their associated organisms in a local ecological environment: gporal001	Viral metagenomics unveiled extensive communications of viruses within giant pandas and their associated organisms in the same ecosystem	To investigate the virome of different types of samples of giant pandas and their associated organisms at Chengdu Research Base of Giant Panda Breeding, China, our study collected specimens from 2015 to 2020.The samples were collected by disposable materials and re-suspended in ten volumes of phosphate-buffered saline and vigorously vortexed for 5 min. The supernatant was then collected after centrifugation. 500 uL of supernatant was filtered through a 0.45-micron filter (Millipore) to remove eukaryotic- and bacterial cell-sized particles. The filtrate enriched in viral particles was treated with DNase and RNase to digest unprotected nucleic acid for 60 min. Remaining total nucleic acid was then isolated using QIAamp Viral RNA Mini Kit according to manufacturer's protocol. The libraries were then constructed using Nextera XT DNA Sample Preparation Kit (Illumina) and sequenced using the Illumina MiSeq or NovaSeq 6,000 with 250 bases paired ends with dual barcoding for each pool. For bioinformatics analysis, the generated 250 bp paired-end reads were debarcoded using vendor software from Illumina.	whole organism metagenome	organismal metagenomes	metagenomes	host (other)	host	7.31	FALSE	FALSE
SRR14663215	SRP319629	0.899	WGS	RANDOM	Illumina NovaSeq 6000	gpfeces024	whole organism metagenome	SRX11001849	Communication and adaptive evolution of viruses within giant pandas and their associated organisms in a local ecological environment: gpfeces024	Viral metagenomics unveiled extensive communications of viruses within giant pandas and their associated organisms in the same ecosystem	To investigate the virome of different types of samples of giant pandas and their associated organisms at Chengdu Research Base of Giant Panda Breeding, China, our study collected specimens from 2015 to 2020.The samples were collected by disposable materials and re-suspended in ten volumes of phosphate-buffered saline and vigorously vortexed for 5 min. The supernatant was then collected after centrifugation. 500 uL of supernatant was filtered through a 0.45-micron filter (Millipore) to remove eukaryotic- and bacterial cell-sized particles. The filtrate enriched in viral particles was treated with DNase and RNase to digest unprotected nucleic acid for 60 min. Remaining total nucleic acid was then isolated using QIAamp Viral RNA Mini Kit according to manufacturer's protocol. The libraries were then constructed using Nextera XT DNA Sample Preparation Kit (Illumina) and sequenced using the Illumina MiSeq or NovaSeq 6,000 with 250 bases paired ends with dual barcoding for each pool. For bioinformatics analysis, the generated 250 bp paired-end reads were debarcoded using vendor software from Illumina.	whole organism metagenome	organismal metagenomes	metagenomes	host (other)	host	2.44	FALSE	FALSE
SRR14663216	SRP319629	0.593	WGS	RANDOM	Illumina NovaSeq 6000	gpfeces023	whole organism metagenome	SRX11001850	Communication and adaptive evolution of viruses within giant pandas and their associated organisms in a local ecological environment: gpfeces023	Viral metagenomics unveiled extensive communications of viruses within giant pandas and their associated organisms in the same ecosystem	To investigate the virome of different types of samples of giant pandas and their associated organisms at Chengdu Research Base of Giant Panda Breeding, China, our study collected specimens from 2015 to 2020.The samples were collected by disposable materials and re-suspended in ten volumes of phosphate-buffered saline and vigorously vortexed for 5 min. The supernatant was then collected after centrifugation. 500 uL of supernatant was filtered through a 0.45-micron filter (Millipore) to remove eukaryotic- and bacterial cell-sized particles. The filtrate enriched in viral particles was treated with DNase and RNase to digest unprotected nucleic acid for 60 min. Remaining total nucleic acid was then isolated using QIAamp Viral RNA Mini Kit according to manufacturer's protocol. The libraries were then constructed using Nextera XT DNA Sample Preparation Kit (Illumina) and sequenced using the Illumina MiSeq or NovaSeq 6,000 with 250 bases paired ends with dual barcoding for each pool. For bioinformatics analysis, the generated 250 bp paired-end reads were debarcoded using vendor software from Illumina.	whole organism metagenome	organismal metagenomes	metagenomes	host (other)	host	7.77	FALSE	FALSE
SRR14663235	SRP319629	0.56	WGS	RANDOM	Illumina NovaSeq 6000	gpfeces026	whole organism metagenome	SRX11001869	Communication and adaptive evolution of viruses within giant pandas and their associated organisms in a local ecological environment: gpfeces026	Viral metagenomics unveiled extensive communications of viruses within giant pandas and their associated organisms in the same ecosystem	To investigate the virome of different types of samples of giant pandas and their associated organisms at Chengdu Research Base of Giant Panda Breeding, China, our study collected specimens from 2015 to 2020.The samples were collected by disposable materials and re-suspended in ten volumes of phosphate-buffered saline and vigorously vortexed for 5 min. The supernatant was then collected after centrifugation. 500 uL of supernatant was filtered through a 0.45-micron filter (Millipore) to remove eukaryotic- and bacterial cell-sized particles. The filtrate enriched in viral particles was treated with DNase and RNase to digest unprotected nucleic acid for 60 min. Remaining total nucleic acid was then isolated using QIAamp Viral RNA Mini Kit according to manufacturer's protocol. The libraries were then constructed using Nextera XT DNA Sample Preparation Kit (Illumina) and sequenced using the Illumina MiSeq or NovaSeq 6,000 with 250 bases paired ends with dual barcoding for each pool. For bioinformatics analysis, the generated 250 bp paired-end reads were debarcoded using vendor software from Illumina.	whole organism metagenome	organismal metagenomes	metagenomes	host (other)	host	2.06	FALSE	FALSE
SRR14663236	SRP319629	0.751	WGS	RANDOM	Illumina NovaSeq 6000	rpfeces011	whole organism metagenome	SRX11001870	Communication and adaptive evolution of viruses within giant pandas and their associated organisms in a local ecological environment: rpfeces011	Viral metagenomics unveiled extensive communications of viruses within giant pandas and their associated organisms in the same ecosystem	To investigate the virome of different types of samples of giant pandas and their associated organisms at Chengdu Research Base of Giant Panda Breeding, China, our study collected specimens from 2015 to 2020.The samples were collected by disposable materials and re-suspended in ten volumes of phosphate-buffered saline and vigorously vortexed for 5 min. The supernatant was then collected after centrifugation. 500 uL of supernatant was filtered through a 0.45-micron filter (Millipore) to remove eukaryotic- and bacterial cell-sized particles. The filtrate enriched in viral particles was treated with DNase and RNase to digest unprotected nucleic acid for 60 min. Remaining total nucleic acid was then isolated using QIAamp Viral RNA Mini Kit according to manufacturer's protocol. The libraries were then constructed using Nextera XT DNA Sample Preparation Kit (Illumina) and sequenced using the Illumina MiSeq or NovaSeq 6,000 with 250 bases paired ends with dual barcoding for each pool. For bioinformatics analysis, the generated 250 bp paired-end reads were debarcoded using vendor software from Illumina.	whole organism metagenome	organismal metagenomes	metagenomes	host (other)	host	0.18	FALSE	FALSE
SRR14663238	SRP319629	0.12	WGS	RANDOM	Illumina NovaSeq 6000	gpfeces021	whole organism metagenome	SRX11001872	Communication and adaptive evolution of viruses within giant pandas and their associated organisms in a local ecological environment: gpfeces021	Viral metagenomics unveiled extensive communications of viruses within giant pandas and their associated organisms in the same ecosystem	To investigate the virome of different types of samples of giant pandas and their associated organisms at Chengdu Research Base of Giant Panda Breeding, China, our study collected specimens from 2015 to 2020.The samples were collected by disposable materials and re-suspended in ten volumes of phosphate-buffered saline and vigorously vortexed for 5 min. The supernatant was then collected after centrifugation. 500 uL of supernatant was filtered through a 0.45-micron filter (Millipore) to remove eukaryotic- and bacterial cell-sized particles. The filtrate enriched in viral particles was treated with DNase and RNase to digest unprotected nucleic acid for 60 min. Remaining total nucleic acid was then isolated using QIAamp Viral RNA Mini Kit according to manufacturer's protocol. The libraries were then constructed using Nextera XT DNA Sample Preparation Kit (Illumina) and sequenced using the Illumina MiSeq or NovaSeq 6,000 with 250 bases paired ends with dual barcoding for each pool. For bioinformatics analysis, the generated 250 bp paired-end reads were debarcoded using vendor software from Illumina.	whole organism metagenome	organismal metagenomes	metagenomes	host (other)	host	4.06	FALSE	FALSE
SRR14663239	SRP319629	0.984	WGS	RANDOM	Illumina NovaSeq 6000	gpfeces020	whole organism metagenome	SRX11001873	Communication and adaptive evolution of viruses within giant pandas and their associated organisms in a local ecological environment: gpfeces020	Viral metagenomics unveiled extensive communications of viruses within giant pandas and their associated organisms in the same ecosystem	To investigate the virome of different types of samples of giant pandas and their associated organisms at Chengdu Research Base of Giant Panda Breeding, China, our study collected specimens from 2015 to 2020.The samples were collected by disposable materials and re-suspended in ten volumes of phosphate-buffered saline and vigorously vortexed for 5 min. The supernatant was then collected after centrifugation. 500 uL of supernatant was filtered through a 0.45-micron filter (Millipore) to remove eukaryotic- and bacterial cell-sized particles. The filtrate enriched in viral particles was treated with DNase and RNase to digest unprotected nucleic acid for 60 min. Remaining total nucleic acid was then isolated using QIAamp Viral RNA Mini Kit according to manufacturer's protocol. The libraries were then constructed using Nextera XT DNA Sample Preparation Kit (Illumina) and sequenced using the Illumina MiSeq or NovaSeq 6,000 with 250 bases paired ends with dual barcoding for each pool. For bioinformatics analysis, the generated 250 bp paired-end reads were debarcoded using vendor software from Illumina.	whole organism metagenome	organismal metagenomes	metagenomes	host (other)	host	0.64	FALSE	FALSE
SRR14663243	SRP319629	0.649	WGS	RANDOM	Illumina NovaSeq 6000	gpfeces018	whole organism metagenome	SRX11001877	Communication and adaptive evolution of viruses within giant pandas and their associated organisms in a local ecological environment: gpfeces018	Viral metagenomics unveiled extensive communications of viruses within giant pandas and their associated organisms in the same ecosystem	To investigate the virome of different types of samples of giant pandas and their associated organisms at Chengdu Research Base of Giant Panda Breeding, China, our study collected specimens from 2015 to 2020.The samples were collected by disposable materials and re-suspended in ten volumes of phosphate-buffered saline and vigorously vortexed for 5 min. The supernatant was then collected after centrifugation. 500 uL of supernatant was filtered through a 0.45-micron filter (Millipore) to remove eukaryotic- and bacterial cell-sized particles. The filtrate enriched in viral particles was treated with DNase and RNase to digest unprotected nucleic acid for 60 min. Remaining total nucleic acid was then isolated using QIAamp Viral RNA Mini Kit according to manufacturer's protocol. The libraries were then constructed using Nextera XT DNA Sample Preparation Kit (Illumina) and sequenced using the Illumina MiSeq or NovaSeq 6,000 with 250 bases paired ends with dual barcoding for each pool. For bioinformatics analysis, the generated 250 bp paired-end reads were debarcoded using vendor software from Illumina.	whole organism metagenome	organismal metagenomes	metagenomes	host (other)	host	1.82	FALSE	FALSE
SRR14663244	SRP319629	0.434	WGS	RANDOM	Illumina NovaSeq 6000	rpfeces013	whole organism metagenome	SRX11001878	Communication and adaptive evolution of viruses within giant pandas and their associated organisms in a local ecological environment: rpfeces013	Viral metagenomics unveiled extensive communications of viruses within giant pandas and their associated organisms in the same ecosystem	To investigate the virome of different types of samples of giant pandas and their associated organisms at Chengdu Research Base of Giant Panda Breeding, China, our study collected specimens from 2015 to 2020.The samples were collected by disposable materials and re-suspended in ten volumes of phosphate-buffered saline and vigorously vortexed for 5 min. The supernatant was then collected after centrifugation. 500 uL of supernatant was filtered through a 0.45-micron filter (Millipore) to remove eukaryotic- and bacterial cell-sized particles. The filtrate enriched in viral particles was treated with DNase and RNase to digest unprotected nucleic acid for 60 min. Remaining total nucleic acid was then isolated using QIAamp Viral RNA Mini Kit according to manufacturer's protocol. The libraries were then constructed using Nextera XT DNA Sample Preparation Kit (Illumina) and sequenced using the Illumina MiSeq or NovaSeq 6,000 with 250 bases paired ends with dual barcoding for each pool. For bioinformatics analysis, the generated 250 bp paired-end reads were debarcoded using vendor software from Illumina.	whole organism metagenome	organismal metagenomes	metagenomes	host (other)	host	1.56	FALSE	FALSE
SRR14663246	SRP319629	0.192	WGS	RANDOM	Illumina NovaSeq 6000	gporal002	whole organism metagenome	SRX11001880	Communication and adaptive evolution of viruses within giant pandas and their associated organisms in a local ecological environment: gporal002	Viral metagenomics unveiled extensive communications of viruses within giant pandas and their associated organisms in the same ecosystem	To investigate the virome of different types of samples of giant pandas and their associated organisms at Chengdu Research Base of Giant Panda Breeding, China, our study collected specimens from 2015 to 2020.The samples were collected by disposable materials and re-suspended in ten volumes of phosphate-buffered saline and vigorously vortexed for 5 min. The supernatant was then collected after centrifugation. 500 uL of supernatant was filtered through a 0.45-micron filter (Millipore) to remove eukaryotic- and bacterial cell-sized particles. The filtrate enriched in viral particles was treated with DNase and RNase to digest unprotected nucleic acid for 60 min. Remaining total nucleic acid was then isolated using QIAamp Viral RNA Mini Kit according to manufacturer's protocol. The libraries were then constructed using Nextera XT DNA Sample Preparation Kit (Illumina) and sequenced using the Illumina MiSeq or NovaSeq 6,000 with 250 bases paired ends with dual barcoding for each pool. For bioinformatics analysis, the generated 250 bp paired-end reads were debarcoded using vendor software from Illumina.	whole organism metagenome	organismal metagenomes	metagenomes	host (other)	host	8.68	FALSE	FALSE
SRR14663247	SRP319629	0.731	WGS	RANDOM	Illumina NovaSeq 6000	gpfeces022	whole organism metagenome	SRX11001881	Communication and adaptive evolution of viruses within giant pandas and their associated organisms in a local ecological environment: gpfeces022	Viral metagenomics unveiled extensive communications of viruses within giant pandas and their associated organisms in the same ecosystem	To investigate the virome of different types of samples of giant pandas and their associated organisms at Chengdu Research Base of Giant Panda Breeding, China, our study collected specimens from 2015 to 2020.The samples were collected by disposable materials and re-suspended in ten volumes of phosphate-buffered saline and vigorously vortexed for 5 min. The supernatant was then collected after centrifugation. 500 uL of supernatant was filtered through a 0.45-micron filter (Millipore) to remove eukaryotic- and bacterial cell-sized particles. The filtrate enriched in viral particles was treated with DNase and RNase to digest unprotected nucleic acid for 60 min. Remaining total nucleic acid was then isolated using QIAamp Viral RNA Mini Kit according to manufacturer's protocol. The libraries were then constructed using Nextera XT DNA Sample Preparation Kit (Illumina) and sequenced using the Illumina MiSeq or NovaSeq 6,000 with 250 bases paired ends with dual barcoding for each pool. For bioinformatics analysis, the generated 250 bp paired-end reads were debarcoded using vendor software from Illumina.	whole organism metagenome	organismal metagenomes	metagenomes	host (other)	host	5.65	FALSE	FALSE
SRR14663258	SRP319629	0.63	WGS	RANDOM	Illumina NovaSeq 6000	gpfeces019	whole organism metagenome	SRX11001892	Communication and adaptive evolution of viruses within giant pandas and their associated organisms in a local ecological environment: gpfeces019	Viral metagenomics unveiled extensive communications of viruses within giant pandas and their associated organisms in the same ecosystem	To investigate the virome of different types of samples of giant pandas and their associated organisms at Chengdu Research Base of Giant Panda Breeding, China, our study collected specimens from 2015 to 2020.The samples were collected by disposable materials and re-suspended in ten volumes of phosphate-buffered saline and vigorously vortexed for 5 min. The supernatant was then collected after centrifugation. 500 uL of supernatant was filtered through a 0.45-micron filter (Millipore) to remove eukaryotic- and bacterial cell-sized particles. The filtrate enriched in viral particles was treated with DNase and RNase to digest unprotected nucleic acid for 60 min. Remaining total nucleic acid was then isolated using QIAamp Viral RNA Mini Kit according to manufacturer's protocol. The libraries were then constructed using Nextera XT DNA Sample Preparation Kit (Illumina) and sequenced using the Illumina MiSeq or NovaSeq 6,000 with 250 bases paired ends with dual barcoding for each pool. For bioinformatics analysis, the generated 250 bp paired-end reads were debarcoded using vendor software from Illumina.	whole organism metagenome	organismal metagenomes	metagenomes	host (other)	host	0.17	FALSE	FALSE
SRR14663259	SRP319629	0.23	WGS	RANDOM	Illumina NovaSeq 6000	gporal003	whole organism metagenome	SRX11001893	Communication and adaptive evolution of viruses within giant pandas and their associated organisms in a local ecological environment: gporal003	Viral metagenomics unveiled extensive communications of viruses within giant pandas and their associated organisms in the same ecosystem	To investigate the virome of different types of samples of giant pandas and their associated organisms at Chengdu Research Base of Giant Panda Breeding, China, our study collected specimens from 2015 to 2020.The samples were collected by disposable materials and re-suspended in ten volumes of phosphate-buffered saline and vigorously vortexed for 5 min. The supernatant was then collected after centrifugation. 500 uL of supernatant was filtered through a 0.45-micron filter (Millipore) to remove eukaryotic- and bacterial cell-sized particles. The filtrate enriched in viral particles was treated with DNase and RNase to digest unprotected nucleic acid for 60 min. Remaining total nucleic acid was then isolated using QIAamp Viral RNA Mini Kit according to manufacturer's protocol. The libraries were then constructed using Nextera XT DNA Sample Preparation Kit (Illumina) and sequenced using the Illumina MiSeq or NovaSeq 6,000 with 250 bases paired ends with dual barcoding for each pool. For bioinformatics analysis, the generated 250 bp paired-end reads were debarcoded using vendor software from Illumina.	whole organism metagenome	organismal metagenomes	metagenomes	host (other)	host	4.28	FALSE	FALSE
SRR14663263	SRP319629	0.26	WGS	RANDOM	Illumina NovaSeq 6000	gpfeces025	whole organism metagenome	SRX11001897	Communication and adaptive evolution of viruses within giant pandas and their associated organisms in a local ecological environment: gpfeces025	Viral metagenomics unveiled extensive communications of viruses within giant pandas and their associated organisms in the same ecosystem	To investigate the virome of different types of samples of giant pandas and their associated organisms at Chengdu Research Base of Giant Panda Breeding, China, our study collected specimens from 2015 to 2020.The samples were collected by disposable materials and re-suspended in ten volumes of phosphate-buffered saline and vigorously vortexed for 5 min. The supernatant was then collected after centrifugation. 500 uL of supernatant was filtered through a 0.45-micron filter (Millipore) to remove eukaryotic- and bacterial cell-sized particles. The filtrate enriched in viral particles was treated with DNase and RNase to digest unprotected nucleic acid for 60 min. Remaining total nucleic acid was then isolated using QIAamp Viral RNA Mini Kit according to manufacturer's protocol. The libraries were then constructed using Nextera XT DNA Sample Preparation Kit (Illumina) and sequenced using the Illumina MiSeq or NovaSeq 6,000 with 250 bases paired ends with dual barcoding for each pool. For bioinformatics analysis, the generated 250 bp paired-end reads were debarcoded using vendor software from Illumina.	whole organism metagenome	organismal metagenomes	metagenomes	host (other)	host	18.28	FALSE	FALSE
SRR14663300	SRP319629	0.377	WGS	RANDOM	Illumina NovaSeq 6000	rpfeces012	whole organism metagenome	SRX11001934	Communication and adaptive evolution of viruses within giant pandas and their associated organisms in a local ecological environment: rpfeces012	Viral metagenomics unveiled extensive communications of viruses within giant pandas and their associated organisms in the same ecosystem	To investigate the virome of different types of samples of giant pandas and their associated organisms at Chengdu Research Base of Giant Panda Breeding, China, our study collected specimens from 2015 to 2020.The samples were collected by disposable materials and re-suspended in ten volumes of phosphate-buffered saline and vigorously vortexed for 5 min. The supernatant was then collected after centrifugation. 500 uL of supernatant was filtered through a 0.45-micron filter (Millipore) to remove eukaryotic- and bacterial cell-sized particles. The filtrate enriched in viral particles was treated with DNase and RNase to digest unprotected nucleic acid for 60 min. Remaining total nucleic acid was then isolated using QIAamp Viral RNA Mini Kit according to manufacturer's protocol. The libraries were then constructed using Nextera XT DNA Sample Preparation Kit (Illumina) and sequenced using the Illumina MiSeq or NovaSeq 6,000 with 250 bases paired ends with dual barcoding for each pool. For bioinformatics analysis, the generated 250 bp paired-end reads were debarcoded using vendor software from Illumina.	whole organism metagenome	organismal metagenomes	metagenomes	host (other)	host	9.72	FALSE	FALSE
SRR14663301	SRP319629	0.142	WGS	RANDOM	Illumina NovaSeq 6000	GiantPandaF267	whole organism metagenome	SRX11001935	Communication and adaptive evolution of viruses within giant pandas and their associated organisms in a local ecological environment: Communication and adaptive evolution of viruses within giant pandas and their associated organisms in a local ecological environment: GiantPandaF267	Viral metagenomics unveiled extensive communications of viruses within giant pandas and their associated organisms in the same ecosystem	To investigate the virome of different types of samples of giant pandas and their associated organisms at Chengdu Research Base of Giant Panda Breeding, China, our study collected specimens from 2015 to 2020.The samples were collected by disposable materials and re-suspended in ten volumes of phosphate-buffered saline and vigorously vortexed for 5 min. The supernatant was then collected after centrifugation. 500 uL of supernatant was filtered through a 0.45-micron filter (Millipore) to remove eukaryotic- and bacterial cell-sized particles. The filtrate enriched in viral particles was treated with DNase and RNase to digest unprotected nucleic acid for 60 min. Remaining total nucleic acid was then isolated using QIAamp Viral RNA Mini Kit according to manufacturer's protocol. The libraries were then constructed using Nextera XT DNA Sample Preparation Kit (Illumina) and sequenced using the Illumina MiSeq or NovaSeq 6,000 with 250 bases paired ends with dual barcoding for each pool. For bioinformatics analysis, the generated 250 bp paired-end reads were debarcoded using vendor software from Illumina.	whole organism metagenome	organismal metagenomes	metagenomes	host (other)	host	10.5	FALSE	FALSE
SRR14663311	SRP319629	0.293	WGA	RANDOM	Illumina NovaSeq 6000	GiantPandaF268	whole organism metagenome	SRX11001945	Communication and adaptive evolution of viruses within giant pandas and their associated organisms in a local ecological environment: GiantPandaF268	Viral metagenomics unveiled extensive communications of viruses within giant pandas and their associated organisms in the same ecosystem	To investigate the virome of different types of samples of giant pandas and their associated organisms at Chengdu Research Base of Giant Panda Breeding, China, our study collected specimens from 2015 to 2020.The samples were collected by disposable materials and re-suspended in ten volumes of phosphate-buffered saline and vigorously vortexed for 5 min. The supernatant was then collected after centrifugation. 500 uL of supernatant was filtered through a 0.45-micron filter (Millipore) to remove eukaryotic- and bacterial cell-sized particles. The filtrate enriched in viral particles was treated with DNase and RNase to digest unprotected nucleic acid for 60 min. Remaining total nucleic acid was then isolated using QIAamp Viral RNA Mini Kit according to manufacturer's protocol. The libraries were then constructed using Nextera XT DNA Sample Preparation Kit (Illumina) and sequenced using the Illumina MiSeq or NovaSeq 6,000 with 250 bases paired ends with dual barcoding for each pool. For bioinformatics analysis, the generated 250 bp paired-end reads were debarcoded using vendor software from Illumina.	whole organism metagenome	organismal metagenomes	metagenomes	host (other)	host	8.56	FALSE	FALSE
SRR14663329	SRP319629	0.482	WGS	RANDOM	Illumina NovaSeq 6000	rpfeces014	whole organism metagenome	SRX11001963	Communication and adaptive evolution of viruses within giant pandas and their associated organisms in a local ecological environment: rpfeces014	Viral metagenomics unveiled extensive communications of viruses within giant pandas and their associated organisms in the same ecosystem	To investigate the virome of different types of samples of giant pandas and their associated organisms at Chengdu Research Base of Giant Panda Breeding, China, our study collected specimens from 2015 to 2020.The samples were collected by disposable materials and re-suspended in ten volumes of phosphate-buffered saline and vigorously vortexed for 5 min. The supernatant was then collected after centrifugation. 500 uL of supernatant was filtered through a 0.45-micron filter (Millipore) to remove eukaryotic- and bacterial cell-sized particles. The filtrate enriched in viral particles was treated with DNase and RNase to digest unprotected nucleic acid for 60 min. Remaining total nucleic acid was then isolated using QIAamp Viral RNA Mini Kit according to manufacturer's protocol. The libraries were then constructed using Nextera XT DNA Sample Preparation Kit (Illumina) and sequenced using the Illumina MiSeq or NovaSeq 6,000 with 250 bases paired ends with dual barcoding for each pool. For bioinformatics analysis, the generated 250 bp paired-end reads were debarcoded using vendor software from Illumina.	whole organism metagenome	organismal metagenomes	metagenomes	host (other)	host	0.84	FALSE	FALSE
SRR14663452	SRP321522	38.415	WGS	RANDOM PCR	NextSeq 500	NTC_1B1	metagenome	SRX11002094	metagenome of raw bovine milk: non-treated control rep1	Milk Metagenome Anomaly Detection Project	Samples pertinent to work on the potential of using sequencing technologies for anomaly detection in food systems. Raw milk is used as a model.						0.02	TRUE	FALSE
SRR14663453	SRP321522	7.698	WGS	RANDOM PCR	NextSeq 500	NTC_1B2	metagenome	SRX11002093	metagenome of raw bovine milk: non-treated control rep2	Milk Metagenome Anomaly Detection Project	Samples pertinent to work on the potential of using sequencing technologies for anomaly detection in food systems. Raw milk is used as a model.						0.04	TRUE	FALSE
SRR14663454	SRP321522	15.48	WGS	RANDOM PCR	NextSeq 500	NTC_1B3	metagenome	SRX11002092	metagenome of raw bovine milk: non-treated control rep3	Milk Metagenome Anomaly Detection Project	Samples pertinent to work on the potential of using sequencing technologies for anomaly detection in food systems. Raw milk is used as a model.						0.04	TRUE	FALSE
SRR14663455	SRP321522	18.469	WGS	RANDOM PCR	NextSeq 500	0uM_1B3	metagenome	SRX11002091	metagenome of raw bovine milk: 0uM PMA rep3	Milk Metagenome Anomaly Detection Project	Samples pertinent to work on the potential of using sequencing technologies for anomaly detection in food systems. Raw milk is used as a model.						0.03	TRUE	FALSE
SRR14663456	SRP321522	12.918	WGS	RANDOM PCR	NextSeq 500	20uM_1B1	metagenome	SRX11002090	metagenome of raw bovine milk: 20uM PMA rep1	Milk Metagenome Anomaly Detection Project	Samples pertinent to work on the potential of using sequencing technologies for anomaly detection in food systems. Raw milk is used as a model.							FALSE	FALSE
SRR14663457	SRP321522	10.588	WGS	RANDOM PCR	NextSeq 500	0uM_1B1	metagenome	SRX11002089	metagenome of raw bovine milk: 0uM PMA rep1	Milk Metagenome Anomaly Detection Project	Samples pertinent to work on the potential of using sequencing technologies for anomaly detection in food systems. Raw milk is used as a model.						0.02	TRUE	FALSE
SRR14663458	SRP321522	12.48	WGS	RANDOM PCR	NextSeq 500	0uM_1B2	metagenome	SRX11002088	metagenome of raw bovine milk: 0uM PMA rep2	Milk Metagenome Anomaly Detection Project	Samples pertinent to work on the potential of using sequencing technologies for anomaly detection in food systems. Raw milk is used as a model.						0.02	TRUE	FALSE
SRR14663459	SRP321522	11.867	WGS	RANDOM PCR	NextSeq 500	20uM_1B2	metagenome	SRX11002087	metagenome of raw bovine milk: 20uM PMA rep2	Milk Metagenome Anomaly Detection Project	Samples pertinent to work on the potential of using sequencing technologies for anomaly detection in food systems. Raw milk is used as a model.						0.08	TRUE	FALSE
SRR14663460	SRP321522	12.235	WGS	RANDOM PCR	NextSeq 500	20uM_1B3	metagenome	SRX11002086	metagenome of raw bovine milk: 20uM PMA rep3	Milk Metagenome Anomaly Detection Project	Samples pertinent to work on the potential of using sequencing technologies for anomaly detection in food systems. Raw milk is used as a model.						0.29	TRUE	FALSE
SRR14663541	SRP319629	0.305	WGS	RANDOM	Illumina NovaSeq 6000	GiantPandaF272	whole organism metagenome	SRX11002175	Communication and adaptive evolution of viruses within giant pandas and their associated organisms in a local ecological environment: GiantPandaF272	Viral metagenomics unveiled extensive communications of viruses within giant pandas and their associated organisms in the same ecosystem	To investigate the virome of different types of samples of giant pandas and their associated organisms at Chengdu Research Base of Giant Panda Breeding, China, our study collected specimens from 2015 to 2020.The samples were collected by disposable materials and re-suspended in ten volumes of phosphate-buffered saline and vigorously vortexed for 5 min. The supernatant was then collected after centrifugation. 500 uL of supernatant was filtered through a 0.45-micron filter (Millipore) to remove eukaryotic- and bacterial cell-sized particles. The filtrate enriched in viral particles was treated with DNase and RNase to digest unprotected nucleic acid for 60 min. Remaining total nucleic acid was then isolated using QIAamp Viral RNA Mini Kit according to manufacturer's protocol. The libraries were then constructed using Nextera XT DNA Sample Preparation Kit (Illumina) and sequenced using the Illumina MiSeq or NovaSeq 6,000 with 250 bases paired ends with dual barcoding for each pool. For bioinformatics analysis, the generated 250 bp paired-end reads were debarcoded using vendor software from Illumina.	whole organism metagenome	organismal metagenomes	metagenomes	host (other)	host	18.63	FALSE	FALSE
SRR14663544	SRP319629	0.892	WGS	RANDOM	Illumina NovaSeq 6000	GiantPandaF274	whole organism metagenome	SRX11002178	Communication and adaptive evolution of viruses within giant pandas and their associated organisms in a local ecological environment: GiantPandaF274	Viral metagenomics unveiled extensive communications of viruses within giant pandas and their associated organisms in the same ecosystem	To investigate the virome of different types of samples of giant pandas and their associated organisms at Chengdu Research Base of Giant Panda Breeding, China, our study collected specimens from 2015 to 2020.The samples were collected by disposable materials and re-suspended in ten volumes of phosphate-buffered saline and vigorously vortexed for 5 min. The supernatant was then collected after centrifugation. 500 uL of supernatant was filtered through a 0.45-micron filter (Millipore) to remove eukaryotic- and bacterial cell-sized particles. The filtrate enriched in viral particles was treated with DNase and RNase to digest unprotected nucleic acid for 60 min. Remaining total nucleic acid was then isolated using QIAamp Viral RNA Mini Kit according to manufacturer's protocol. The libraries were then constructed using Nextera XT DNA Sample Preparation Kit (Illumina) and sequenced using the Illumina MiSeq or NovaSeq 6,000 with 250 bases paired ends with dual barcoding for each pool. For bioinformatics analysis, the generated 250 bp paired-end reads were debarcoded using vendor software from Illumina.	whole organism metagenome	organismal metagenomes	metagenomes	host (other)	host	5.89	FALSE	FALSE
SRR14663547	SRP319629	0.715	WGS	RANDOM	Illumina NovaSeq 6000	GiantPandaF275	whole organism metagenome	SRX11002181	Communication and adaptive evolution of viruses within giant pandas and their associated organisms in a local ecological environment: GiantPandaF275	Viral metagenomics unveiled extensive communications of viruses within giant pandas and their associated organisms in the same ecosystem	To investigate the virome of different types of samples of giant pandas and their associated organisms at Chengdu Research Base of Giant Panda Breeding, China, our study collected specimens from 2015 to 2020.The samples were collected by disposable materials and re-suspended in ten volumes of phosphate-buffered saline and vigorously vortexed for 5 min. The supernatant was then collected after centrifugation. 500 uL of supernatant was filtered through a 0.45-micron filter (Millipore) to remove eukaryotic- and bacterial cell-sized particles. The filtrate enriched in viral particles was treated with DNase and RNase to digest unprotected nucleic acid for 60 min. Remaining total nucleic acid was then isolated using QIAamp Viral RNA Mini Kit according to manufacturer's protocol. The libraries were then constructed using Nextera XT DNA Sample Preparation Kit (Illumina) and sequenced using the Illumina MiSeq or NovaSeq 6,000 with 250 bases paired ends with dual barcoding for each pool. For bioinformatics analysis, the generated 250 bp paired-end reads were debarcoded using vendor software from Illumina.	whole organism metagenome	organismal metagenomes	metagenomes	host (other)	host	5.7	FALSE	FALSE
SRR14663549	SRP319629	2.426	WGS	RANDOM	Illumina NovaSeq 6000	GiantPandaF273	whole organism metagenome	SRX11002183	Communication and adaptive evolution of viruses within giant pandas and their associated organisms in a local ecological environment: GiantPandaF273	Viral metagenomics unveiled extensive communications of viruses within giant pandas and their associated organisms in the same ecosystem	To investigate the virome of different types of samples of giant pandas and their associated organisms at Chengdu Research Base of Giant Panda Breeding, China, our study collected specimens from 2015 to 2020.The samples were collected by disposable materials and re-suspended in ten volumes of phosphate-buffered saline and vigorously vortexed for 5 min. The supernatant was then collected after centrifugation. 500 uL of supernatant was filtered through a 0.45-micron filter (Millipore) to remove eukaryotic- and bacterial cell-sized particles. The filtrate enriched in viral particles was treated with DNase and RNase to digest unprotected nucleic acid for 60 min. Remaining total nucleic acid was then isolated using QIAamp Viral RNA Mini Kit according to manufacturer's protocol. The libraries were then constructed using Nextera XT DNA Sample Preparation Kit (Illumina) and sequenced using the Illumina MiSeq or NovaSeq 6,000 with 250 bases paired ends with dual barcoding for each pool. For bioinformatics analysis, the generated 250 bp paired-end reads were debarcoded using vendor software from Illumina.	whole organism metagenome	organismal metagenomes	metagenomes	host (other)	host	15.5	TRUE	FALSE	0.769569	0.766613
SRR14663579	SRP321532	3.063	RNA-Seq	PCR	Illumina NovaSeq 6000	HCR2020801002	Heteropriacanthus cruentatus	SRX11002213	The complete mitochondrial genome of Heteropriacanthus cruentatusPriacanthus boops	Priacanthus boops Complete mitochondrial genome	The complete mitochondrial genome of Priacanthus boops							FALSE	FALSE
SRR14663582	SRP319629	2.636	WGS	RANDOM	Illumina NovaSeq 6000	GiantPandaF276	whole organism metagenome	SRX11002216	Communication and adaptive evolution of viruses within giant pandas and their associated organisms in a local ecological environment: GiantPandaF276	Viral metagenomics unveiled extensive communications of viruses within giant pandas and their associated organisms in the same ecosystem	To investigate the virome of different types of samples of giant pandas and their associated organisms at Chengdu Research Base of Giant Panda Breeding, China, our study collected specimens from 2015 to 2020.The samples were collected by disposable materials and re-suspended in ten volumes of phosphate-buffered saline and vigorously vortexed for 5 min. The supernatant was then collected after centrifugation. 500 uL of supernatant was filtered through a 0.45-micron filter (Millipore) to remove eukaryotic- and bacterial cell-sized particles. The filtrate enriched in viral particles was treated with DNase and RNase to digest unprotected nucleic acid for 60 min. Remaining total nucleic acid was then isolated using QIAamp Viral RNA Mini Kit according to manufacturer's protocol. The libraries were then constructed using Nextera XT DNA Sample Preparation Kit (Illumina) and sequenced using the Illumina MiSeq or NovaSeq 6,000 with 250 bases paired ends with dual barcoding for each pool. For bioinformatics analysis, the generated 250 bp paired-end reads were debarcoded using vendor software from Illumina.	whole organism metagenome	organismal metagenomes	metagenomes	host (other)	host	4.36	TRUE	FALSE	0.693472	0.693239
SRR14663583	SRP319629	0.4	WGS	RANDOM	Illumina NovaSeq 6000	GiantPandaF294	whole organism metagenome	SRX11002217	Communication and adaptive evolution of viruses within giant pandas and their associated organisms in a local ecological environment: GiantPandaF294	Viral metagenomics unveiled extensive communications of viruses within giant pandas and their associated organisms in the same ecosystem	To investigate the virome of different types of samples of giant pandas and their associated organisms at Chengdu Research Base of Giant Panda Breeding, China, our study collected specimens from 2015 to 2020.The samples were collected by disposable materials and re-suspended in ten volumes of phosphate-buffered saline and vigorously vortexed for 5 min. The supernatant was then collected after centrifugation. 500 uL of supernatant was filtered through a 0.45-micron filter (Millipore) to remove eukaryotic- and bacterial cell-sized particles. The filtrate enriched in viral particles was treated with DNase and RNase to digest unprotected nucleic acid for 60 min. Remaining total nucleic acid was then isolated using QIAamp Viral RNA Mini Kit according to manufacturer's protocol. The libraries were then constructed using Nextera XT DNA Sample Preparation Kit (Illumina) and sequenced using the Illumina MiSeq or NovaSeq 6,000 with 250 bases paired ends with dual barcoding for each pool. For bioinformatics analysis, the generated 250 bp paired-end reads were debarcoded using vendor software from Illumina.	whole organism metagenome	organismal metagenomes	metagenomes	host (other)	host	9.82	FALSE	FALSE
SRR14663657	SRP319629	0.492	WGS	RANDOM	Illumina NovaSeq 6000	GiantPandaF271	whole organism metagenome	SRX11002291	Communication and adaptive evolution of viruses within giant pandas and their associated organisms in a local ecological environment: GiantPandaF271	Viral metagenomics unveiled extensive communications of viruses within giant pandas and their associated organisms in the same ecosystem	To investigate the virome of different types of samples of giant pandas and their associated organisms at Chengdu Research Base of Giant Panda Breeding, China, our study collected specimens from 2015 to 2020.The samples were collected by disposable materials and re-suspended in ten volumes of phosphate-buffered saline and vigorously vortexed for 5 min. The supernatant was then collected after centrifugation. 500 uL of supernatant was filtered through a 0.45-micron filter (Millipore) to remove eukaryotic- and bacterial cell-sized particles. The filtrate enriched in viral particles was treated with DNase and RNase to digest unprotected nucleic acid for 60 min. Remaining total nucleic acid was then isolated using QIAamp Viral RNA Mini Kit according to manufacturer's protocol. The libraries were then constructed using Nextera XT DNA Sample Preparation Kit (Illumina) and sequenced using the Illumina MiSeq or NovaSeq 6,000 with 250 bases paired ends with dual barcoding for each pool. For bioinformatics analysis, the generated 250 bp paired-end reads were debarcoded using vendor software from Illumina.	whole organism metagenome	organismal metagenomes	metagenomes	host (other)	host	21.05	FALSE	FALSE
SRR14664913	SRP321587	3.285	RNA-Seq	PCR	Illumina NovaSeq 6000	LOP2020801001	Lutjanus ophuysenii	SRX11003491	The complete mitochondrial genome of Lutjanus ophuysenii	Lutjanus ophuysenii mitochondrion, complete genome	The complete mitochondrial genome of Lutjanus ophuysenii						0.19	FALSE	FALSE
SRR14664931	SRP321591	6.559	OTHER	other	Illumina MiSeq	R2R3	food fermentation metagenome	SRX11003547	paocai brine sample	study of metagenome of sichuan paocai	In this study, red radish and cabbage were used as raw materials, and the same initial brine was used for multiple rounds of continuous fermentation to produce paocais. The effects of raw materials on the microorganism and gene function of paocai were explored by metagenomic sequencing.	food fermentation metagenome	ecological metagenomes	metagenomes	food	host	67.21	TRUE	FALSE	0.984352	0.984352
SRR14664932	SRP321591	6.481	OTHER	other	Illumina MiSeq	R2R2	food fermentation metagenome	SRX11003546	paocai brine sample	study of metagenome of sichuan paocai	In this study, red radish and cabbage were used as raw materials, and the same initial brine was used for multiple rounds of continuous fermentation to produce paocais. The effects of raw materials on the microorganism and gene function of paocai were explored by metagenomic sequencing.	food fermentation metagenome	ecological metagenomes	metagenomes	food	host	67.83	TRUE	FALSE	0.979724	0.979687
SRR14664933	SRP321591	6.347	OTHER	other	Illumina MiSeq	IB2	food fermentation metagenome	SRX11003545	paocai brine sample	study of metagenome of sichuan paocai	In this study, red radish and cabbage were used as raw materials, and the same initial brine was used for multiple rounds of continuous fermentation to produce paocais. The effects of raw materials on the microorganism and gene function of paocai were explored by metagenomic sequencing.	food fermentation metagenome	ecological metagenomes	metagenomes	food	host	66.55	TRUE	FALSE	0.981938	0.981938
SRR14664934	SRP321591	6.382	OTHER	other	Illumina MiSeq	IB1	food fermentation metagenome	SRX11003544	paocai brine sample	study of metagenome of sichuan paocai	In this study, red radish and cabbage were used as raw materials, and the same initial brine was used for multiple rounds of continuous fermentation to produce paocais. The effects of raw materials on the microorganism and gene function of paocai were explored by metagenomic sequencing.	food fermentation metagenome	ecological metagenomes	metagenomes	food	host	66.9	TRUE	FALSE	0.986403	0.986403
SRR14664935	SRP321591	6.931	OTHER	other	Illumina MiSeq	R2R1	food fermentation metagenome	SRX11003543	paocai brine sample	study of metagenome of sichuan paocai	In this study, red radish and cabbage were used as raw materials, and the same initial brine was used for multiple rounds of continuous fermentation to produce paocais. The effects of raw materials on the microorganism and gene function of paocai were explored by metagenomic sequencing.	food fermentation metagenome	ecological metagenomes	metagenomes	food	host	63.8	TRUE	FALSE	0.982378	0.982378
SRR14664936	SRP321591	6.493	OTHER	other	Illumina MiSeq	R1B3	food fermentation metagenome	SRX11003542	paocai brine sample	study of metagenome of sichuan paocai	In this study, red radish and cabbage were used as raw materials, and the same initial brine was used for multiple rounds of continuous fermentation to produce paocais. The effects of raw materials on the microorganism and gene function of paocai were explored by metagenomic sequencing.	food fermentation metagenome	ecological metagenomes	metagenomes	food	host	66.92	TRUE	FALSE	0.978215	0.978215
SRR14664937	SRP321591	6.502	OTHER	other	Illumina MiSeq	R1B2	food fermentation metagenome	SRX11003541	paocai brine sample	study of metagenome of sichuan paocai	In this study, red radish and cabbage were used as raw materials, and the same initial brine was used for multiple rounds of continuous fermentation to produce paocais. The effects of raw materials on the microorganism and gene function of paocai were explored by metagenomic sequencing.	food fermentation metagenome	ecological metagenomes	metagenomes	food	host	65.65	TRUE	FALSE	0.98603	0.98603
SRR14664938	SRP321591	7.044	OTHER	other	Illumina MiSeq	R1B1	food fermentation metagenome	SRX11003540	paocai brine sample	study of metagenome of sichuan paocai	In this study, red radish and cabbage were used as raw materials, and the same initial brine was used for multiple rounds of continuous fermentation to produce paocais. The effects of raw materials on the microorganism and gene function of paocai were explored by metagenomic sequencing.	food fermentation metagenome	ecological metagenomes	metagenomes	food	host	67.22	TRUE	FALSE	0.985632	0.985632
SRR14664939	SRP321591	7.287	OTHER	other	Illumina MiSeq	R1R3	food fermentation metagenome	SRX11003539	paocai brine sample	study of metagenome of sichuan paocai	In this study, red radish and cabbage were used as raw materials, and the same initial brine was used for multiple rounds of continuous fermentation to produce paocais. The effects of raw materials on the microorganism and gene function of paocai were explored by metagenomic sequencing.	food fermentation metagenome	ecological metagenomes	metagenomes	food	host	62.81	TRUE	FALSE	0.987181	0.987181
SRR14664940	SRP321591	6.105	OTHER	other	Illumina MiSeq	R1R2	food fermentation metagenome	SRX11003538	paocai brine sample	study of metagenome of sichuan paocai	In this study, red radish and cabbage were used as raw materials, and the same initial brine was used for multiple rounds of continuous fermentation to produce paocais. The effects of raw materials on the microorganism and gene function of paocai were explored by metagenomic sequencing.	food fermentation metagenome	ecological metagenomes	metagenomes	food	host	64.35	TRUE	FALSE	0.978395	0.978395
SRR14664941	SRP321591	6.157	OTHER	other	Illumina MiSeq	R6B3	food fermentation metagenome	SRX11003537	paocai brine sample	study of metagenome of sichuan paocai	In this study, red radish and cabbage were used as raw materials, and the same initial brine was used for multiple rounds of continuous fermentation to produce paocais. The effects of raw materials on the microorganism and gene function of paocai were explored by metagenomic sequencing.	food fermentation metagenome	ecological metagenomes	metagenomes	food	host	69.12	TRUE	FALSE	0.983274	0.983274
SRR14664942	SRP321591	6.342	OTHER	other	Illumina MiSeq	R6B2	food fermentation metagenome	SRX11003536	paocai brine sample	study of metagenome of sichuan paocai	In this study, red radish and cabbage were used as raw materials, and the same initial brine was used for multiple rounds of continuous fermentation to produce paocais. The effects of raw materials on the microorganism and gene function of paocai were explored by metagenomic sequencing.	food fermentation metagenome	ecological metagenomes	metagenomes	food	host	68.94	TRUE	FALSE	0.969051	0.969057
SRR14664943	SRP321591	6.732	OTHER	other	Illumina MiSeq	R6B1	food fermentation metagenome	SRX11003535	paocai brine sample	study of metagenome of sichuan paocai	In this study, red radish and cabbage were used as raw materials, and the same initial brine was used for multiple rounds of continuous fermentation to produce paocais. The effects of raw materials on the microorganism and gene function of paocai were explored by metagenomic sequencing.	food fermentation metagenome	ecological metagenomes	metagenomes	food	host	69.18	TRUE	FALSE	0.977028	0.977028
SRR14664944	SRP321591	6.178	OTHER	other	Illumina MiSeq	R6R3	food fermentation metagenome	SRX11003534	paocai brine sample	study of metagenome of sichuan paocai	In this study, red radish and cabbage were used as raw materials, and the same initial brine was used for multiple rounds of continuous fermentation to produce paocais. The effects of raw materials on the microorganism and gene function of paocai were explored by metagenomic sequencing.	food fermentation metagenome	ecological metagenomes	metagenomes	food	host	68.59	TRUE	FALSE	0.970811	0.970811
SRR14664945	SRP321591	8.222	OTHER	other	Illumina MiSeq	R6R2	food fermentation metagenome	SRX11003533	paocai brine sample	study of metagenome of sichuan paocai	In this study, red radish and cabbage were used as raw materials, and the same initial brine was used for multiple rounds of continuous fermentation to produce paocais. The effects of raw materials on the microorganism and gene function of paocai were explored by metagenomic sequencing.	food fermentation metagenome	ecological metagenomes	metagenomes	food	host	72.21	TRUE	FALSE	0.974158	0.974158
SRR14664946	SRP321591	7.117	OTHER	other	Illumina MiSeq	R6R1	food fermentation metagenome	SRX11003532	paocai brine sample	study of metagenome of sichuan paocai	In this study, red radish and cabbage were used as raw materials, and the same initial brine was used for multiple rounds of continuous fermentation to produce paocais. The effects of raw materials on the microorganism and gene function of paocai were explored by metagenomic sequencing.	food fermentation metagenome	ecological metagenomes	metagenomes	food	host	69.8	TRUE	FALSE	0.971469	0.971434
SRR14664947	SRP321591	6.382	OTHER	other	Illumina MiSeq	R5B3	food fermentation metagenome	SRX11003531	paocai brine sample	study of metagenome of sichuan paocai	In this study, red radish and cabbage were used as raw materials, and the same initial brine was used for multiple rounds of continuous fermentation to produce paocais. The effects of raw materials on the microorganism and gene function of paocai were explored by metagenomic sequencing.	food fermentation metagenome	ecological metagenomes	metagenomes	food	host	68.38	TRUE	FALSE	0.971548	0.971548
SRR14664948	SRP321591	6.434	OTHER	other	Illumina MiSeq	R5B2	food fermentation metagenome	SRX11003530	paocai brine sample	study of metagenome of sichuan paocai	In this study, red radish and cabbage were used as raw materials, and the same initial brine was used for multiple rounds of continuous fermentation to produce paocais. The effects of raw materials on the microorganism and gene function of paocai were explored by metagenomic sequencing.	food fermentation metagenome	ecological metagenomes	metagenomes	food	host	68.31	TRUE	FALSE	0.975713	0.975747
SRR14664949	SRP321591	6.07	OTHER	other	Illumina MiSeq	R5B1	food fermentation metagenome	SRX11003529	paocai brine sample	study of metagenome of sichuan paocai	In this study, red radish and cabbage were used as raw materials, and the same initial brine was used for multiple rounds of continuous fermentation to produce paocais. The effects of raw materials on the microorganism and gene function of paocai were explored by metagenomic sequencing.	food fermentation metagenome	ecological metagenomes	metagenomes	food	host	70.67	TRUE	FALSE	0.976051	0.976051
SRR14664950	SRP321591	6.12	OTHER	other	Illumina MiSeq	R1R1	food fermentation metagenome	SRX11003528	paocai brine sample	study of metagenome of sichuan paocai	In this study, red radish and cabbage were used as raw materials, and the same initial brine was used for multiple rounds of continuous fermentation to produce paocais. The effects of raw materials on the microorganism and gene function of paocai were explored by metagenomic sequencing.	food fermentation metagenome	ecological metagenomes	metagenomes	food	host	63.34	TRUE	FALSE	0.988584	0.988567
SRR14664951	SRP321591	6.517	OTHER	other	Illumina MiSeq	R5R3	food fermentation metagenome	SRX11003527	paocai brine sample	study of metagenome of sichuan paocai	In this study, red radish and cabbage were used as raw materials, and the same initial brine was used for multiple rounds of continuous fermentation to produce paocais. The effects of raw materials on the microorganism and gene function of paocai were explored by metagenomic sequencing.	food fermentation metagenome	ecological metagenomes	metagenomes	food	host	69.42	TRUE	FALSE	0.975447	0.975447
SRR14664952	SRP321591	6.247	OTHER	other	Illumina MiSeq	R5R2	food fermentation metagenome	SRX11003526	paocai brine sample	study of metagenome of sichuan paocai	In this study, red radish and cabbage were used as raw materials, and the same initial brine was used for multiple rounds of continuous fermentation to produce paocais. The effects of raw materials on the microorganism and gene function of paocai were explored by metagenomic sequencing.	food fermentation metagenome	ecological metagenomes	metagenomes	food	host	72.47	TRUE	FALSE	0.96955	0.969537
SRR14664953	SRP321591	6.252	OTHER	other	Illumina MiSeq	R5R1	food fermentation metagenome	SRX11003525	paocai brine sample	study of metagenome of sichuan paocai	In this study, red radish and cabbage were used as raw materials, and the same initial brine was used for multiple rounds of continuous fermentation to produce paocais. The effects of raw materials on the microorganism and gene function of paocai were explored by metagenomic sequencing.	food fermentation metagenome	ecological metagenomes	metagenomes	food	host	72.87	TRUE	FALSE	0.979674	0.979642
SRR14664954	SRP321591	7.096	OTHER	other	Illumina MiSeq	R4B3	food fermentation metagenome	SRX11003524	paocai brine sample	study of metagenome of sichuan paocai	In this study, red radish and cabbage were used as raw materials, and the same initial brine was used for multiple rounds of continuous fermentation to produce paocais. The effects of raw materials on the microorganism and gene function of paocai were explored by metagenomic sequencing.	food fermentation metagenome	ecological metagenomes	metagenomes	food	host	70.79	TRUE	FALSE	0.975229	0.975229
SRR14664955	SRP321591	8.007	OTHER	other	Illumina MiSeq	R4B2	food fermentation metagenome	SRX11003523	paocai brine sample	study of metagenome of sichuan paocai	In this study, red radish and cabbage were used as raw materials, and the same initial brine was used for multiple rounds of continuous fermentation to produce paocais. The effects of raw materials on the microorganism and gene function of paocai were explored by metagenomic sequencing.	food fermentation metagenome	ecological metagenomes	metagenomes	food	host	68.05	TRUE	FALSE	0.981844	0.98182
SRR14664956	SRP321591	6.484	OTHER	other	Illumina MiSeq	R4B1	food fermentation metagenome	SRX11003522	paocai brine sample	study of metagenome of sichuan paocai	In this study, red radish and cabbage were used as raw materials, and the same initial brine was used for multiple rounds of continuous fermentation to produce paocais. The effects of raw materials on the microorganism and gene function of paocai were explored by metagenomic sequencing.	food fermentation metagenome	ecological metagenomes	metagenomes	food	host	69.68	TRUE	FALSE	0.976612	0.976612
SRR14664957	SRP321591	6.403	OTHER	other	Illumina MiSeq	R4R3	food fermentation metagenome	SRX11003521	paocai brine sample	study of metagenome of sichuan paocai	In this study, red radish and cabbage were used as raw materials, and the same initial brine was used for multiple rounds of continuous fermentation to produce paocais. The effects of raw materials on the microorganism and gene function of paocai were explored by metagenomic sequencing.	food fermentation metagenome	ecological metagenomes	metagenomes	food	host	69.07	TRUE	FALSE	0.985683	0.985683
SRR14664958	SRP321591	6.454	OTHER	other	Illumina MiSeq	R4R2	food fermentation metagenome	SRX11003520	paocai brine sample	study of metagenome of sichuan paocai	In this study, red radish and cabbage were used as raw materials, and the same initial brine was used for multiple rounds of continuous fermentation to produce paocais. The effects of raw materials on the microorganism and gene function of paocai were explored by metagenomic sequencing.	food fermentation metagenome	ecological metagenomes	metagenomes	food	host	70.06	TRUE	FALSE	0.97217	0.972177
SRR14664959	SRP321591	6.486	OTHER	other	Illumina MiSeq	R4R1	food fermentation metagenome	SRX11003519	paocai brine sample	study of metagenome of sichuan paocai	In this study, red radish and cabbage were used as raw materials, and the same initial brine was used for multiple rounds of continuous fermentation to produce paocais. The effects of raw materials on the microorganism and gene function of paocai were explored by metagenomic sequencing.	food fermentation metagenome	ecological metagenomes	metagenomes	food	host	68.5	TRUE	FALSE	0.984942	0.984942
SRR14664960	SRP321591	6.467	OTHER	other	Illumina MiSeq	R3B3	food fermentation metagenome	SRX11003518	paocai brine sample	study of metagenome of sichuan paocai	In this study, red radish and cabbage were used as raw materials, and the same initial brine was used for multiple rounds of continuous fermentation to produce paocais. The effects of raw materials on the microorganism and gene function of paocai were explored by metagenomic sequencing.	food fermentation metagenome	ecological metagenomes	metagenomes	food	host	70.52	TRUE	FALSE	0.97046	0.97046
SRR14664961	SRP321591	6.733	OTHER	other	Illumina MiSeq	IB3	food fermentation metagenome	SRX11003517	paocai brine sample	study of metagenome of sichuan paocai	In this study, red radish and cabbage were used as raw materials, and the same initial brine was used for multiple rounds of continuous fermentation to produce paocais. The effects of raw materials on the microorganism and gene function of paocai were explored by metagenomic sequencing.	food fermentation metagenome	ecological metagenomes	metagenomes	food	host	66.22	TRUE	FALSE	0.980882	0.980846
SRR14664962	SRP321591	6.544	OTHER	other	Illumina MiSeq	R3B2	food fermentation metagenome	SRX11003516	paocai brine sample	study of metagenome of sichuan paocai	In this study, red radish and cabbage were used as raw materials, and the same initial brine was used for multiple rounds of continuous fermentation to produce paocais. The effects of raw materials on the microorganism and gene function of paocai were explored by metagenomic sequencing.	food fermentation metagenome	ecological metagenomes	metagenomes	food	host	68.54	TRUE	FALSE	0.981279	0.981279
SRR14664963	SRP321591	6.505	OTHER	other	Illumina MiSeq	R3B1	food fermentation metagenome	SRX11003515	paocai brine sample	study of metagenome of sichuan paocai	In this study, red radish and cabbage were used as raw materials, and the same initial brine was used for multiple rounds of continuous fermentation to produce paocais. The effects of raw materials on the microorganism and gene function of paocai were explored by metagenomic sequencing.	food fermentation metagenome	ecological metagenomes	metagenomes	food	host	71.4	TRUE	FALSE	0.976232	0.976225
SRR14664964	SRP321591	6.456	OTHER	other	Illumina MiSeq	R3R3	food fermentation metagenome	SRX11003514	paocai brine sample	study of metagenome of sichuan paocai	In this study, red radish and cabbage were used as raw materials, and the same initial brine was used for multiple rounds of continuous fermentation to produce paocais. The effects of raw materials on the microorganism and gene function of paocai were explored by metagenomic sequencing.	food fermentation metagenome	ecological metagenomes	metagenomes	food	host	68.57	TRUE	FALSE	0.987786	0.987786
SRR14664965	SRP321591	6.531	OTHER	other	Illumina MiSeq	R3R2	food fermentation metagenome	SRX11003513	paocai brine sample	study of metagenome of sichuan paocai	In this study, red radish and cabbage were used as raw materials, and the same initial brine was used for multiple rounds of continuous fermentation to produce paocais. The effects of raw materials on the microorganism and gene function of paocai were explored by metagenomic sequencing.	food fermentation metagenome	ecological metagenomes	metagenomes	food	host	69.9	TRUE	FALSE	0.984666	0.984631
SRR14664966	SRP321591	6.077	OTHER	other	Illumina MiSeq	R3R1	food fermentation metagenome	SRX11003512	paocai brine sample	study of metagenome of sichuan paocai	In this study, red radish and cabbage were used as raw materials, and the same initial brine was used for multiple rounds of continuous fermentation to produce paocais. The effects of raw materials on the microorganism and gene function of paocai were explored by metagenomic sequencing.	food fermentation metagenome	ecological metagenomes	metagenomes	food	host	66.39	TRUE	FALSE	0.982191	0.982191
SRR14664967	SRP321591	6.532	OTHER	other	Illumina MiSeq	R2B3	food fermentation metagenome	SRX11003511	paocai brine sample	study of metagenome of sichuan paocai	In this study, red radish and cabbage were used as raw materials, and the same initial brine was used for multiple rounds of continuous fermentation to produce paocais. The effects of raw materials on the microorganism and gene function of paocai were explored by metagenomic sequencing.	food fermentation metagenome	ecological metagenomes	metagenomes	food	host	68.26	TRUE	FALSE	0.977044	0.977037
SRR14664968	SRP321591	7.845	OTHER	other	Illumina MiSeq	R2B2	food fermentation metagenome	SRX11003510	paocai brine sample	study of metagenome of sichuan paocai	In this study, red radish and cabbage were used as raw materials, and the same initial brine was used for multiple rounds of continuous fermentation to produce paocais. The effects of raw materials on the microorganism and gene function of paocai were explored by metagenomic sequencing.	food fermentation metagenome	ecological metagenomes	metagenomes	food	host	70.49	TRUE	FALSE	0.985248	0.985248
SRR14664969	SRP321591	6.448	OTHER	other	Illumina MiSeq	R2B1	food fermentation metagenome	SRX11003509	paocai brine sample	study of metagenome of sichuan paocai	In this study, red radish and cabbage were used as raw materials, and the same initial brine was used for multiple rounds of continuous fermentation to produce paocais. The effects of raw materials on the microorganism and gene function of paocai were explored by metagenomic sequencing.	food fermentation metagenome	ecological metagenomes	metagenomes	food	host	70.45	TRUE	FALSE	0.971474	0.971467
SRR14664971	SRP319629	0.713	WGS	RANDOM	Illumina NovaSeq 6000	GiantPandaF301	whole organism metagenome	SRX11003549	Communication and adaptive evolution of viruses within giant pandas and their associated organisms in a local ecological environment: GiantPandaF301	Viral metagenomics unveiled extensive communications of viruses within giant pandas and their associated organisms in the same ecosystem	To investigate the virome of different types of samples of giant pandas and their associated organisms at Chengdu Research Base of Giant Panda Breeding, China, our study collected specimens from 2015 to 2020.The samples were collected by disposable materials and re-suspended in ten volumes of phosphate-buffered saline and vigorously vortexed for 5 min. The supernatant was then collected after centrifugation. 500 uL of supernatant was filtered through a 0.45-micron filter (Millipore) to remove eukaryotic- and bacterial cell-sized particles. The filtrate enriched in viral particles was treated with DNase and RNase to digest unprotected nucleic acid for 60 min. Remaining total nucleic acid was then isolated using QIAamp Viral RNA Mini Kit according to manufacturer's protocol. The libraries were then constructed using Nextera XT DNA Sample Preparation Kit (Illumina) and sequenced using the Illumina MiSeq or NovaSeq 6,000 with 250 bases paired ends with dual barcoding for each pool. For bioinformatics analysis, the generated 250 bp paired-end reads were debarcoded using vendor software from Illumina.	whole organism metagenome	organismal metagenomes	metagenomes	host (other)	host	1.56	FALSE	FALSE
SRR14666854	SRP321600	6.916	AMPLICON	PCR	Illumina HiSeq 2500	A.mongolicum Keng	Agropyron mongolicum	SRX11005436	Analysis of five chloroplast genomes provides insights into the evolution of Agropyron	Five chloroplast genomes of Agropyron	Agropyron Gaertn. is an important pasture resource. It plays an important role in the ecological restoration. Chloroplast genomes are simpler in structure than nuclear genomes and are highly conserved. Chloroplast genomes are inherited from maternal parents and are not disturbed by nuclear genome recombination. In this study, we sequenced the complete chloroplast genomes from five Agropyron species using the Illumina NovaSeq platform followed by de novo assembly. The five chloroplast genomes exhibit a typical quadripartite structure with conserved genome arrangement and, structure. The five Agropyron species are A. cristatum L. Geartn.* A. desertorum Fisch. Schult., A. desertorum, A. desertorum Fisch. Schult. cv. Nordan, A. michnoi Roshev., A. mongolicum Keng.						0.05	TRUE	FALSE
SRR14666855	SRP321600	5.953	AMPLICON	PCR	Illumina HiSeq 2500	A. michnoi Roshev.	Agropyron michnoi	SRX11005435	Analysis of five chloroplast genomes provides insights into the evolution of Agropyron	Five chloroplast genomes of Agropyron	Agropyron Gaertn. is an important pasture resource. It plays an important role in the ecological restoration. Chloroplast genomes are simpler in structure than nuclear genomes and are highly conserved. Chloroplast genomes are inherited from maternal parents and are not disturbed by nuclear genome recombination. In this study, we sequenced the complete chloroplast genomes from five Agropyron species using the Illumina NovaSeq platform followed by de novo assembly. The five chloroplast genomes exhibit a typical quadripartite structure with conserved genome arrangement and, structure. The five Agropyron species are A. cristatum L. Geartn.* A. desertorum Fisch. Schult., A. desertorum, A. desertorum Fisch. Schult. cv. Nordan, A. michnoi Roshev., A. mongolicum Keng.							TRUE	FALSE
SRR14666856	SRP321600	6.086	AMPLICON	PCR	Illumina HiSeq 2500	A. desertorum Fisch. Schult. cv. Nordan	Agropyron desertorum	SRX11005434	Analysis of five chloroplast genomes provides insights into the evolution of Agropyron	Five chloroplast genomes of Agropyron	Agropyron Gaertn. is an important pasture resource. It plays an important role in the ecological restoration. Chloroplast genomes are simpler in structure than nuclear genomes and are highly conserved. Chloroplast genomes are inherited from maternal parents and are not disturbed by nuclear genome recombination. In this study, we sequenced the complete chloroplast genomes from five Agropyron species using the Illumina NovaSeq platform followed by de novo assembly. The five chloroplast genomes exhibit a typical quadripartite structure with conserved genome arrangement and, structure. The five Agropyron species are A. cristatum L. Geartn.* A. desertorum Fisch. Schult., A. desertorum, A. desertorum Fisch. Schult. cv. Nordan, A. michnoi Roshev., A. mongolicum Keng.						0.04	TRUE	FALSE
SRR14666857	SRP321600	7.453	AMPLICON	PCR	Illumina HiSeq 2500	A. desertorum	Agropyron desertorum	SRX11005433	Analysis of five chloroplast genomes provides insights into the evolution of Agropyron	Five chloroplast genomes of Agropyron	Agropyron Gaertn. is an important pasture resource. It plays an important role in the ecological restoration. Chloroplast genomes are simpler in structure than nuclear genomes and are highly conserved. Chloroplast genomes are inherited from maternal parents and are not disturbed by nuclear genome recombination. In this study, we sequenced the complete chloroplast genomes from five Agropyron species using the Illumina NovaSeq platform followed by de novo assembly. The five chloroplast genomes exhibit a typical quadripartite structure with conserved genome arrangement and, structure. The five Agropyron species are A. cristatum L. Geartn.* A. desertorum Fisch. Schult., A. desertorum, A. desertorum Fisch. Schult. cv. Nordan, A. michnoi Roshev., A. mongolicum Keng.							TRUE	FALSE
SRR14666858	SRP321600	7.563	AMPLICON	PCR	Illumina HiSeq 2500	A. cristatum L. Geartn. * A. desertorum Fisch. Schult.	Agropyron cristatum x Agropyron desertorum	SRX11005432	Analysis of five chloroplast genomes provides insights into the evolution of Agropyron	Five chloroplast genomes of Agropyron	Agropyron Gaertn. is an important pasture resource. It plays an important role in the ecological restoration. Chloroplast genomes are simpler in structure than nuclear genomes and are highly conserved. Chloroplast genomes are inherited from maternal parents and are not disturbed by nuclear genome recombination. In this study, we sequenced the complete chloroplast genomes from five Agropyron species using the Illumina NovaSeq platform followed by de novo assembly. The five chloroplast genomes exhibit a typical quadripartite structure with conserved genome arrangement and, structure. The five Agropyron species are A. cristatum L. Geartn.* A. desertorum Fisch. Schult., A. desertorum, A. desertorum Fisch. Schult. cv. Nordan, A. michnoi Roshev., A. mongolicum Keng.						0.03	TRUE	FALSE
SRR14678997	SRP321799	0.306	WGS	RANDOM	Illumina MiSeq	166154	Severe acute respiratory syndrome coronavirus 2	SRX11017386	NPHL166154	Genome Sequencing of SARS-CoV-2	Genomic Characterization of SARS-CoV-2 from Malaysia							FALSE	FALSE
SRR14678998	SRP321799	0.334	WGS	RANDOM	Illumina MiSeq	166134	Severe acute respiratory syndrome coronavirus 2	SRX11017385	NPHL166134	Genome Sequencing of SARS-CoV-2	Genomic Characterization of SARS-CoV-2 from Malaysia							FALSE	FALSE
SRR14678999	SRP321799	0.409	WGS	RANDOM	Illumina MiSeq	166127	Severe acute respiratory syndrome coronavirus 2	SRX11017384	NPHL166127	Genome Sequencing of SARS-CoV-2	Genomic Characterization of SARS-CoV-2 from Malaysia							FALSE	FALSE
SRR14679000	SRP321799	0.422	WGS	RANDOM	Illumina MiSeq	166119	Severe acute respiratory syndrome coronavirus 2	SRX11017383	NPHL166119	Genome Sequencing of SARS-CoV-2	Genomic Characterization of SARS-CoV-2 from Malaysia							FALSE	FALSE
SRR14679001	SRP321799	0.339	WGS	RANDOM	Illumina MiSeq	165585	Severe acute respiratory syndrome coronavirus 2	SRX11017382	NPHL165585	Genome Sequencing of SARS-CoV-2	Genomic Characterization of SARS-CoV-2 from Malaysia							FALSE	FALSE
SRR14679002	SRP321799	0.323	WGS	RANDOM	Illumina MiSeq	163831	Severe acute respiratory syndrome coronavirus 2	SRX11017381	NPHL163831	Genome Sequencing of SARS-CoV-2	Genomic Characterization of SARS-CoV-2 from Malaysia							FALSE	FALSE
SRR14679003	SRP321799	0.411	WGS	RANDOM	Illumina MiSeq	163809	Severe acute respiratory syndrome coronavirus 2	SRX11017380	NPHL163809	Genome Sequencing of SARS-CoV-2	Genomic Characterization of SARS-CoV-2 from Malaysia							FALSE	FALSE
SRR14679004	SRP321799	0.39	WGS	RANDOM	Illumina MiSeq	155020	Severe acute respiratory syndrome coronavirus 2	SRX11017379	NPHL155020	Genome Sequencing of SARS-CoV-2	Genomic Characterization of SARS-CoV-2 from Malaysia							FALSE	FALSE
SRR14679005	SRP321799	0.388	WGS	RANDOM	Illumina MiSeq	19843	Severe acute respiratory syndrome coronavirus 2	SRX11017378	NPHL19843	Genome Sequencing of SARS-CoV-2	Genomic Characterization of SARS-CoV-2 from Malaysia							FALSE	FALSE
SRR14679006	SRP321799	0.278	WGS	RANDOM	Illumina MiSeq	13499	Severe acute respiratory syndrome coronavirus 2	SRX11017377	NPHL13499	Genome Sequencing of SARS-CoV-2	Genomic Characterization of SARS-CoV-2 from Malaysia							FALSE	FALSE
SRR14679008	SRP321799	0.579	WGS	RANDOM	Illumina MiSeq	19105	Severe acute respiratory syndrome coronavirus 2	SRX11017375	NPHL19105	Genome Sequencing of SARS-CoV-2	Genomic Characterization of SARS-CoV-2 from Malaysia							FALSE	FALSE
SRR14679009	SRP321799	0.584	WGS	RANDOM	Illumina MiSeq	21106	Severe acute respiratory syndrome coronavirus 2	SRX11017374	NPHL21106	Genome Sequencing of SARS-CoV-2	Genomic Characterization of SARS-CoV-2 from Malaysia							FALSE	FALSE
SRR14679010	SRP321799	0.455	WGS	RANDOM	Illumina MiSeq	20820	Severe acute respiratory syndrome coronavirus 2	SRX11017373	NPHL20820	Genome Sequencing of SARS-CoV-2	Genomic Characterization of SARS-CoV-2 from Malaysia							FALSE	FALSE
SRR14679011	SRP321799	0.459	WGS	RANDOM	Illumina MiSeq	19269	Severe acute respiratory syndrome coronavirus 2	SRX11017372	NPHL19269	Genome Sequencing of SARS-CoV-2	Genomic Characterization of SARS-CoV-2 from Malaysia							FALSE	FALSE
SRR14679012	SRP321799	0.4	WGS	RANDOM	Illumina MiSeq	14272	Severe acute respiratory syndrome coronavirus 2	SRX11017371	NPHL14272	Genome Sequencing of SARS-CoV-2	Genomic Characterization of SARS-CoV-2 from Malaysia							FALSE	FALSE
SRR14679013	SRP321799	0.483	WGS	RANDOM	Illumina MiSeq	13958	Severe acute respiratory syndrome coronavirus 2	SRX11017370	NPHL13958	Genome Sequencing of SARS-CoV-2	Genomic Characterization of SARS-CoV-2 from Malaysia							FALSE	FALSE
SRR14679301	SRP321805	1.834	WGS	RANDOM	Illumina HiSeq 2500	Day2_WD4	gut metagenome	SRX11017704	WGS of mus musculus intestinal microbiome: Day2_WD1	Integrative Analysis of the Western Diet-Induced Metabolic Phenotype and Microbiota Changes	This project was an investigation of fecal microbiome samples of mice on chow and high-fat western diet over 12 weeks.	gut metagenome	organismal metagenomes	metagenomes	gut	host	67.07	TRUE	FALSE	0.843526	0.843477
SRR14679302	SRP321805	1.577	WGS	RANDOM	Illumina HiSeq 2500	Day2_C6	gut metagenome	SRX11017703	WGS of mus musculus intestinal microbiome: Day2_Control3	Integrative Analysis of the Western Diet-Induced Metabolic Phenotype and Microbiota Changes	This project was an investigation of fecal microbiome samples of mice on chow and high-fat western diet over 12 weeks.	gut metagenome	organismal metagenomes	metagenomes	gut	host	63.27	TRUE	FALSE	0.805307	0.805204
SRR14679303	SRP321805	2.103	WGS	RANDOM	Illumina HiSeq 2500	Day2_C5	gut metagenome	SRX11017702	WGS of mus musculus intestinal microbiome: Day2_Control2	Integrative Analysis of the Western Diet-Induced Metabolic Phenotype and Microbiota Changes	This project was an investigation of fecal microbiome samples of mice on chow and high-fat western diet over 12 weeks.	gut metagenome	organismal metagenomes	metagenomes	gut	host	63.71	TRUE	FALSE	0.849544	0.849279
SRR14679304	SRP321805	1.205	WGS	RANDOM	Illumina HiSeq 2500	Day2_C4	gut metagenome	SRX11017701	WGS of mus musculus intestinal microbiome: Day2_Control1	Integrative Analysis of the Western Diet-Induced Metabolic Phenotype and Microbiota Changes	This project was an investigation of fecal microbiome samples of mice on chow and high-fat western diet over 12 weeks.	gut metagenome	organismal metagenomes	metagenomes	gut	host	68.22	TRUE	FALSE	0.809804	0.809698
SRR14679305	SRP321805	1.892	WGS	RANDOM	Illumina HiSeq 2500	Day0_WD3	gut metagenome	SRX11017700	WGS of mus musculus intestinal microbiome: Day0_WD3	Integrative Analysis of the Western Diet-Induced Metabolic Phenotype and Microbiota Changes	This project was an investigation of fecal microbiome samples of mice on chow and high-fat western diet over 12 weeks.	gut metagenome	organismal metagenomes	metagenomes	gut	host	69.42	TRUE	FALSE	0.832583	0.832369
SRR14679306	SRP321805	1.703	WGS	RANDOM	Illumina HiSeq 2500	Day0_WD2	gut metagenome	SRX11017699	WGS of mus musculus intestinal microbiome: Day0_WD2	Integrative Analysis of the Western Diet-Induced Metabolic Phenotype and Microbiota Changes	This project was an investigation of fecal microbiome samples of mice on chow and high-fat western diet over 12 weeks.	gut metagenome	organismal metagenomes	metagenomes	gut	host	66.03	TRUE	FALSE	0.851233	0.851053
SRR14679307	SRP321805	1.92	WGS	RANDOM	Illumina HiSeq 2500	Day0_WD1	gut metagenome	SRX11017698	WGS of mus musculus intestinal microbiome: Day0_WD1	Integrative Analysis of the Western Diet-Induced Metabolic Phenotype and Microbiota Changes	This project was an investigation of fecal microbiome samples of mice on chow and high-fat western diet over 12 weeks.	gut metagenome	organismal metagenomes	metagenomes	gut	host	74.04	TRUE	FALSE	0.865485	0.865438
SRR14679308	SRP321805	1.459	WGS	RANDOM	Illumina HiSeq 2500	Week12_WD15	gut metagenome	SRX11017697	WGS of mus musculus intestinal microbiome: Week12_WD3	Integrative Analysis of the Western Diet-Induced Metabolic Phenotype and Microbiota Changes	This project was an investigation of fecal microbiome samples of mice on chow and high-fat western diet over 12 weeks.	gut metagenome	organismal metagenomes	metagenomes	gut	host	65.59	TRUE	FALSE	0.875104	0.874996
SRR14679309	SRP321805	1.413	WGS	RANDOM	Illumina HiSeq 2500	Week12_WD14	gut metagenome	SRX11017696	WGS of mus musculus intestinal microbiome: Week12_WD2	Integrative Analysis of the Western Diet-Induced Metabolic Phenotype and Microbiota Changes	This project was an investigation of fecal microbiome samples of mice on chow and high-fat western diet over 12 weeks.	gut metagenome	organismal metagenomes	metagenomes	gut	host	73.62	TRUE	FALSE	0.874094	0.874049
SRR14679310	SRP321805	2.745	WGS	RANDOM	Illumina HiSeq 2500	Week12_WD13	gut metagenome	SRX11017695	WGS of mus musculus intestinal microbiome: Week12_WD1	Integrative Analysis of the Western Diet-Induced Metabolic Phenotype and Microbiota Changes	This project was an investigation of fecal microbiome samples of mice on chow and high-fat western diet over 12 weeks.	gut metagenome	organismal metagenomes	metagenomes	gut	host	49.52	TRUE	FALSE	0.888932	0.888611
SRR14679311	SRP321805	1.552	WGS	RANDOM	Illumina HiSeq 2500	Week12_C15	gut metagenome	SRX11017694	WGS of mus musculus intestinal microbiome: Week12_Control3	Integrative Analysis of the Western Diet-Induced Metabolic Phenotype and Microbiota Changes	This project was an investigation of fecal microbiome samples of mice on chow and high-fat western diet over 12 weeks.	gut metagenome	organismal metagenomes	metagenomes	gut	host	69.49	TRUE	FALSE	0.797291	0.797538
SRR14679312	SRP321805	3.593	WGS	RANDOM	Illumina HiSeq 2500	Week12_C14	gut metagenome	SRX11017693	WGS of mus musculus intestinal microbiome: Week12_Control2	Integrative Analysis of the Western Diet-Induced Metabolic Phenotype and Microbiota Changes	This project was an investigation of fecal microbiome samples of mice on chow and high-fat western diet over 12 weeks.	gut metagenome	organismal metagenomes	metagenomes	gut	host	66.34	TRUE	FALSE	0.893612	0.893438
SRR14679313	SRP321805	2.025	WGS	RANDOM	Illumina HiSeq 2500	Week12_C13	gut metagenome	SRX11017692	WGS of mus musculus intestinal microbiome: Week12_Control1	Integrative Analysis of the Western Diet-Induced Metabolic Phenotype and Microbiota Changes	This project was an investigation of fecal microbiome samples of mice on chow and high-fat western diet over 12 weeks.	gut metagenome	organismal metagenomes	metagenomes	gut	host	60.33	TRUE	FALSE	0.799362	0.799486
SRR14679314	SRP321805	1.407	WGS	RANDOM	Illumina HiSeq 2500	Week8_WD12	gut metagenome	SRX11017691	WGS of mus musculus intestinal microbiome: Week8_WD3	Integrative Analysis of the Western Diet-Induced Metabolic Phenotype and Microbiota Changes	This project was an investigation of fecal microbiome samples of mice on chow and high-fat western diet over 12 weeks.	gut metagenome	organismal metagenomes	metagenomes	gut	host	75.26	TRUE	FALSE	0.901805	0.901777
SRR14679315	SRP321805	1.717	WGS	RANDOM	Illumina HiSeq 2500	Week8_WD11	gut metagenome	SRX11017690	WGS of mus musculus intestinal microbiome: Week8_WD2	Integrative Analysis of the Western Diet-Induced Metabolic Phenotype and Microbiota Changes	This project was an investigation of fecal microbiome samples of mice on chow and high-fat western diet over 12 weeks.	gut metagenome	organismal metagenomes	metagenomes	gut	host	76.16	TRUE	FALSE	0.920531	0.920795
SRR14679316	SRP321805	1.813	WGS	RANDOM	Illumina HiSeq 2500	Week8_WD10	gut metagenome	SRX11017689	WGS of mus musculus intestinal microbiome: Week8_WD1	Integrative Analysis of the Western Diet-Induced Metabolic Phenotype and Microbiota Changes	This project was an investigation of fecal microbiome samples of mice on chow and high-fat western diet over 12 weeks.	gut metagenome	organismal metagenomes	metagenomes	gut	host	72.53	TRUE	FALSE	0.893441	0.893063
SRR14679317	SRP321805	1.506	WGS	RANDOM	Illumina HiSeq 2500	Week8_C12	gut metagenome	SRX11017688	WGS of mus musculus intestinal microbiome: Week8_Control3	Integrative Analysis of the Western Diet-Induced Metabolic Phenotype and Microbiota Changes	This project was an investigation of fecal microbiome samples of mice on chow and high-fat western diet over 12 weeks.	gut metagenome	organismal metagenomes	metagenomes	gut	host	72.84	TRUE	FALSE	0.81716	0.817128
SRR14679318	SRP321805	1.95	WGS	RANDOM	Illumina HiSeq 2500	Day0_C3	gut metagenome	SRX11017687	WGS of mus musculus intestinal microbiome: Day0_Control3	Integrative Analysis of the Western Diet-Induced Metabolic Phenotype and Microbiota Changes	This project was an investigation of fecal microbiome samples of mice on chow and high-fat western diet over 12 weeks.	gut metagenome	organismal metagenomes	metagenomes	gut	host	62.82	TRUE	FALSE	0.892266	0.892248
SRR14679319	SRP321805	1.414	WGS	RANDOM	Illumina HiSeq 2500	Week8_C11	gut metagenome	SRX11017686	WGS of mus musculus intestinal microbiome: Week8_Control2	Integrative Analysis of the Western Diet-Induced Metabolic Phenotype and Microbiota Changes	This project was an investigation of fecal microbiome samples of mice on chow and high-fat western diet over 12 weeks.	gut metagenome	organismal metagenomes	metagenomes	gut	host	67.87	TRUE	FALSE	0.850412	0.850626
SRR14679320	SRP321805	1.774	WGS	RANDOM	Illumina HiSeq 2500	Week8_C10	gut metagenome	SRX11017685	WGS of mus musculus intestinal microbiome: Week8_Control1	Integrative Analysis of the Western Diet-Induced Metabolic Phenotype and Microbiota Changes	This project was an investigation of fecal microbiome samples of mice on chow and high-fat western diet over 12 weeks.	gut metagenome	organismal metagenomes	metagenomes	gut	host	76.53	TRUE	FALSE	0.853482	0.853355
SRR14679321	SRP321805	1.788	WGS	RANDOM	Illumina HiSeq 2500	Week2_WD9	gut metagenome	SRX11017684	WGS of mus musculus intestinal microbiome: Week2_WD3	Integrative Analysis of the Western Diet-Induced Metabolic Phenotype and Microbiota Changes	This project was an investigation of fecal microbiome samples of mice on chow and high-fat western diet over 12 weeks.	gut metagenome	organismal metagenomes	metagenomes	gut	host	60.16	TRUE	FALSE	0.871982	0.871967
SRR14679322	SRP321805	1.667	WGS	RANDOM	Illumina HiSeq 2500	Week2_WD8	gut metagenome	SRX11017683	WGS of mus musculus intestinal microbiome: Week2_WD2	Integrative Analysis of the Western Diet-Induced Metabolic Phenotype and Microbiota Changes	This project was an investigation of fecal microbiome samples of mice on chow and high-fat western diet over 12 weeks.	gut metagenome	organismal metagenomes	metagenomes	gut	host	63.66	TRUE	FALSE	0.879774	0.87957
SRR14679323	SRP321805	1.842	WGS	RANDOM	Illumina HiSeq 2500	Week2_WD7	gut metagenome	SRX11017682	WGS of mus musculus intestinal microbiome: Week2_WD1	Integrative Analysis of the Western Diet-Induced Metabolic Phenotype and Microbiota Changes	This project was an investigation of fecal microbiome samples of mice on chow and high-fat western diet over 12 weeks.	gut metagenome	organismal metagenomes	metagenomes	gut	host	71.22	TRUE	FALSE	0.908957	0.90878
SRR14679324	SRP321805	1.835	WGS	RANDOM	Illumina HiSeq 2500	Week2_C9	gut metagenome	SRX11017681	WGS of mus musculus intestinal microbiome: Week2_Control3	Integrative Analysis of the Western Diet-Induced Metabolic Phenotype and Microbiota Changes	This project was an investigation of fecal microbiome samples of mice on chow and high-fat western diet over 12 weeks.	gut metagenome	organismal metagenomes	metagenomes	gut	host	62.28	TRUE	FALSE	0.889263	0.889285
SRR14679325	SRP321805	1.694	WGS	RANDOM	Illumina HiSeq 2500	Week2_C8	gut metagenome	SRX11017680	WGS of mus musculus intestinal microbiome: Week2_Control2	Integrative Analysis of the Western Diet-Induced Metabolic Phenotype and Microbiota Changes	This project was an investigation of fecal microbiome samples of mice on chow and high-fat western diet over 12 weeks.	gut metagenome	organismal metagenomes	metagenomes	gut	host	72.88	TRUE	FALSE	0.876721	0.876646
SRR14679326	SRP321805	1.428	WGS	RANDOM	Illumina HiSeq 2500	Week2_C7	gut metagenome	SRX11017679	WGS of mus musculus intestinal microbiome: Week2_Control1	Integrative Analysis of the Western Diet-Induced Metabolic Phenotype and Microbiota Changes	This project was an investigation of fecal microbiome samples of mice on chow and high-fat western diet over 12 weeks.	gut metagenome	organismal metagenomes	metagenomes	gut	host	69.94	TRUE	FALSE	0.868159	0.868035
SRR14679327	SRP321805	1.425	WGS	RANDOM	Illumina HiSeq 2500	Day2_WD6	gut metagenome	SRX11017678	WGS of mus musculus intestinal microbiome: Day2_WD3	Integrative Analysis of the Western Diet-Induced Metabolic Phenotype and Microbiota Changes	This project was an investigation of fecal microbiome samples of mice on chow and high-fat western diet over 12 weeks.	gut metagenome	organismal metagenomes	metagenomes	gut	host	58.92	TRUE	FALSE	0.851229	0.851166
SRR14679328	SRP321805	1.602	WGS	RANDOM	Illumina HiSeq 2500	Day2_WD5	gut metagenome	SRX11017677	WGS of mus musculus intestinal microbiome: Day2_WD2	Integrative Analysis of the Western Diet-Induced Metabolic Phenotype and Microbiota Changes	This project was an investigation of fecal microbiome samples of mice on chow and high-fat western diet over 12 weeks.	gut metagenome	organismal metagenomes	metagenomes	gut	host	66.9	TRUE	FALSE	0.855898	0.855669
SRR14679329	SRP321805	1.852	WGS	RANDOM	Illumina HiSeq 2500	Day0_C2	gut metagenome	SRX11017676	WGS of mus musculus intestinal microbiome: Day0_Control2	Integrative Analysis of the Western Diet-Induced Metabolic Phenotype and Microbiota Changes	This project was an investigation of fecal microbiome samples of mice on chow and high-fat western diet over 12 weeks.	gut metagenome	organismal metagenomes	metagenomes	gut	host	65.53	TRUE	FALSE	0.860973	0.860955
SRR14679330	SRP321805	2.108	WGS	RANDOM	Illumina HiSeq 2500	Day0_C1	gut metagenome	SRX11017675	WGS of mus musculus intestinal microbiome: Day0_Control1	Integrative Analysis of the Western Diet-Induced Metabolic Phenotype and Microbiota Changes	This project was an investigation of fecal microbiome samples of mice on chow and high-fat western diet over 12 weeks.	gut metagenome	organismal metagenomes	metagenomes	gut	host	67.28	TRUE	FALSE	0.866243	0.866175
SRR14681580	SRP321820	11.18	WGS	RANDOM	Illumina NovaSeq 6000	R1	hot springs metagenome	SRX11019933	Genomic DNA sequenced from geothermal hot spring	Prokaryotic diversity of geothermal hot springs from the Kerguelen Archipelago	Geothermal habitats in the Southern and Antarctic regions are sanctuaries of unique microbial, plant and animal biodiversity in very remote environments under harsh and cold conditions. As the endemic plant and animal populations of these regions, the microbial communities also require a special attention for their protection and conservation purposes. The purpose of this study is to inventory the thermophilic bacterial, archaeal communities and to coordinate environmental genomics and geochemistry in the geothermal habitats of the Kerguelen Archipelago.	hot springs metagenome	ecological metagenomes	metagenomes	hot springs	aquatic		FALSE	FALSE
SRR14683087	SRP319629	0.181	WGS	RANDOM	Illumina NovaSeq 6000	GiantPandaOral312	whole organism metagenome	SRX11021437	Communication and adaptive evolution of viruses within giant pandas and their associated organisms in a local ecological environment: GiantPandaOral312	Viral metagenomics unveiled extensive communications of viruses within giant pandas and their associated organisms in the same ecosystem	To investigate the virome of different types of samples of giant pandas and their associated organisms at Chengdu Research Base of Giant Panda Breeding, China, our study collected specimens from 2015 to 2020.The samples were collected by disposable materials and re-suspended in ten volumes of phosphate-buffered saline and vigorously vortexed for 5 min. The supernatant was then collected after centrifugation. 500 uL of supernatant was filtered through a 0.45-micron filter (Millipore) to remove eukaryotic- and bacterial cell-sized particles. The filtrate enriched in viral particles was treated with DNase and RNase to digest unprotected nucleic acid for 60 min. Remaining total nucleic acid was then isolated using QIAamp Viral RNA Mini Kit according to manufacturer's protocol. The libraries were then constructed using Nextera XT DNA Sample Preparation Kit (Illumina) and sequenced using the Illumina MiSeq or NovaSeq 6,000 with 250 bases paired ends with dual barcoding for each pool. For bioinformatics analysis, the generated 250 bp paired-end reads were debarcoded using vendor software from Illumina.	whole organism metagenome	organismal metagenomes	metagenomes	host (other)	host	4.23	FALSE	FALSE
SRR14684253	SRP319629	0.489	WGS	RANDOM	Illumina NovaSeq 6000	giantpanda063	whole organism metagenome	SRX11022603	Communication and adaptive evolution of viruses within giant pandas and their associated organisms in a local ecological environment: giantpanda063	Viral metagenomics unveiled extensive communications of viruses within giant pandas and their associated organisms in the same ecosystem	To investigate the virome of different types of samples of giant pandas and their associated organisms at Chengdu Research Base of Giant Panda Breeding, China, our study collected specimens from 2015 to 2020.The samples were collected by disposable materials and re-suspended in ten volumes of phosphate-buffered saline and vigorously vortexed for 5 min. The supernatant was then collected after centrifugation. 500 uL of supernatant was filtered through a 0.45-micron filter (Millipore) to remove eukaryotic- and bacterial cell-sized particles. The filtrate enriched in viral particles was treated with DNase and RNase to digest unprotected nucleic acid for 60 min. Remaining total nucleic acid was then isolated using QIAamp Viral RNA Mini Kit according to manufacturer's protocol. The libraries were then constructed using Nextera XT DNA Sample Preparation Kit (Illumina) and sequenced using the Illumina MiSeq or NovaSeq 6,000 with 250 bases paired ends with dual barcoding for each pool. For bioinformatics analysis, the generated 250 bp paired-end reads were debarcoded using vendor software from Illumina.	whole organism metagenome	organismal metagenomes	metagenomes	host (other)	host	1.45	FALSE	FALSE
SRR14684265	SRP319629	0.241	WGS	RANDOM	Illumina NovaSeq 6000	giantpanda062	whole organism metagenome	SRX11022615	Communication and adaptive evolution of viruses within giant pandas and their associated organisms in a local ecological environment: giantpanda062	Viral metagenomics unveiled extensive communications of viruses within giant pandas and their associated organisms in the same ecosystem	To investigate the virome of different types of samples of giant pandas and their associated organisms at Chengdu Research Base of Giant Panda Breeding, China, our study collected specimens from 2015 to 2020.The samples were collected by disposable materials and re-suspended in ten volumes of phosphate-buffered saline and vigorously vortexed for 5 min. The supernatant was then collected after centrifugation. 500 uL of supernatant was filtered through a 0.45-micron filter (Millipore) to remove eukaryotic- and bacterial cell-sized particles. The filtrate enriched in viral particles was treated with DNase and RNase to digest unprotected nucleic acid for 60 min. Remaining total nucleic acid was then isolated using QIAamp Viral RNA Mini Kit according to manufacturer's protocol. The libraries were then constructed using Nextera XT DNA Sample Preparation Kit (Illumina) and sequenced using the Illumina MiSeq or NovaSeq 6,000 with 250 bases paired ends with dual barcoding for each pool. For bioinformatics analysis, the generated 250 bp paired-end reads were debarcoded using vendor software from Illumina.	whole organism metagenome	organismal metagenomes	metagenomes	host (other)	host		FALSE	FALSE
SRR14684561	SRP319629	2.761	WGS	RANDOM	Illumina NovaSeq 6000	mosquito091	whole organism metagenome	SRX11022911	Communication and adaptive evolution of viruses within giant pandas and their associated organisms in a local ecological environment: mosquito091	Viral metagenomics unveiled extensive communications of viruses within giant pandas and their associated organisms in the same ecosystem	To investigate the virome of different types of samples of giant pandas and their associated organisms at Chengdu Research Base of Giant Panda Breeding, China, our study collected specimens from 2015 to 2020.The samples were collected by disposable materials and re-suspended in ten volumes of phosphate-buffered saline and vigorously vortexed for 5 min. The supernatant was then collected after centrifugation. 500 uL of supernatant was filtered through a 0.45-micron filter (Millipore) to remove eukaryotic- and bacterial cell-sized particles. The filtrate enriched in viral particles was treated with DNase and RNase to digest unprotected nucleic acid for 60 min. Remaining total nucleic acid was then isolated using QIAamp Viral RNA Mini Kit according to manufacturer's protocol. The libraries were then constructed using Nextera XT DNA Sample Preparation Kit (Illumina) and sequenced using the Illumina MiSeq or NovaSeq 6,000 with 250 bases paired ends with dual barcoding for each pool. For bioinformatics analysis, the generated 250 bp paired-end reads were debarcoded using vendor software from Illumina.	whole organism metagenome	organismal metagenomes	metagenomes	host (other)	host		TRUE	FALSE
SRR14684764	SRP321861	4.254	Targeted-Capture	Hybrid Selection	Illumina HiSeq 4000	M_ET-HSD_male-lung_DNA	metagenome	SRX11023161	Metagenomics of mice from different sources	Eukaryotic Virome of Mice from Different Sources	Eukaryotic virome of laboratory mice from different vendors and pet store mice						0.02	FALSE	FALSE
SRR14684765	SRP321861	3.066	Targeted-Capture	Hybrid Selection	Illumina HiSeq 4000	M_ET-HSD_male-lung_cDNA	metagenome	SRX11023160	Metagenomics of mice from different sources	Eukaryotic Virome of Mice from Different Sources	Eukaryotic virome of laboratory mice from different vendors and pet store mice						0.45	FALSE	FALSE
SRR14684766	SRP321861	5.159	Targeted-Capture	Hybrid Selection	Illumina HiSeq 4000	M_ET-HSD_male-GI_DNA	metagenome	SRX11023159	Metagenomics of mice from different sources	Eukaryotic Virome of Mice from Different Sources	Eukaryotic virome of laboratory mice from different vendors and pet store mice						0.06	FALSE	FALSE
SRR14684767	SRP321861	3.158	Targeted-Capture	Hybrid Selection	Illumina HiSeq 4000	M_ET-HSD_male-GI_cDNA	metagenome	SRX11023158	Metagenomics of mice from different sources	Eukaryotic Virome of Mice from Different Sources	Eukaryotic virome of laboratory mice from different vendors and pet store mice							FALSE	FALSE
SRR14684768	SRP321861	4.514	Targeted-Capture	Hybrid Selection	Illumina HiSeq 4000	M_ET-HSD_female-skin_DNA	metagenome	SRX11023157	Metagenomics of mice from different sources	Eukaryotic Virome of Mice from Different Sources	Eukaryotic virome of laboratory mice from different vendors and pet store mice						0.03	FALSE	FALSE
SRR14684769	SRP321861	4.232	Targeted-Capture	Hybrid Selection	Illumina HiSeq 4000	M_ET-TAC_male-skin_DNA	metagenome	SRX11023156	Metagenomics of mice from different sources	Eukaryotic Virome of Mice from Different Sources	Eukaryotic virome of laboratory mice from different vendors and pet store mice							FALSE	FALSE
SRR14684770	SRP321861	8.411	Targeted-Capture	Hybrid Selection	Illumina HiSeq 4000	M_ET-TAC_male-skin_cDNA	metagenome	SRX11023155	Metagenomics of mice from different sources	Eukaryotic Virome of Mice from Different Sources	Eukaryotic virome of laboratory mice from different vendors and pet store mice						0.01	FALSE	FALSE
SRR14684771	SRP321861	4.989	Targeted-Capture	Hybrid Selection	Illumina HiSeq 4000	M_ET-TAC_male-lung_DNA	metagenome	SRX11023154	Metagenomics of mice from different sources	Eukaryotic Virome of Mice from Different Sources	Eukaryotic virome of laboratory mice from different vendors and pet store mice							FALSE	FALSE
SRR14684772	SRP321861	3.236	Targeted-Capture	Hybrid Selection	Illumina HiSeq 4000	M_ET-TAC_male-lung_cDNA	metagenome	SRX11023153	Metagenomics of mice from different sources	Eukaryotic Virome of Mice from Different Sources	Eukaryotic virome of laboratory mice from different vendors and pet store mice							FALSE	FALSE
SRR14684773	SRP321861	4.889	Targeted-Capture	Hybrid Selection	Illumina HiSeq 4000	M_ET-TAC_male-GI_DNA	metagenome	SRX11023152	Metagenomics of mice from different sources	Eukaryotic Virome of Mice from Different Sources	Eukaryotic virome of laboratory mice from different vendors and pet store mice						0.02	FALSE	FALSE
SRR14684774	SRP321861	3.673	Targeted-Capture	Hybrid Selection	Illumina HiSeq 4000	M_ET-TAC_male-GI_cDNA	metagenome	SRX11023151	Metagenomics of mice from different sources	Eukaryotic Virome of Mice from Different Sources	Eukaryotic virome of laboratory mice from different vendors and pet store mice						0.07	FALSE	FALSE
SRR14684775	SRP321861	4.517	Targeted-Capture	Hybrid Selection	Illumina HiSeq 4000	M_ET-TAC_female-skin_DNA	metagenome	SRX11023150	Metagenomics of mice from different sources	Eukaryotic Virome of Mice from Different Sources	Eukaryotic virome of laboratory mice from different vendors and pet store mice							FALSE	FALSE
SRR14684776	SRP321861	8.136	Targeted-Capture	Hybrid Selection	Illumina HiSeq 4000	M_ET-TAC_female-skin_cDNA	metagenome	SRX11023149	Metagenomics of mice from different sources	Eukaryotic Virome of Mice from Different Sources	Eukaryotic virome of laboratory mice from different vendors and pet store mice						0.01	FALSE	FALSE
SRR14684777	SRP321861	4.106	Targeted-Capture	Hybrid Selection	Illumina HiSeq 4000	M_ET-HSD_female-skin_cDNA	metagenome	SRX11023148	Metagenomics of mice from different sources	Eukaryotic Virome of Mice from Different Sources	Eukaryotic virome of laboratory mice from different vendors and pet store mice						0.03	FALSE	FALSE
SRR14684778	SRP321861	4.387	Targeted-Capture	Hybrid Selection	Illumina HiSeq 4000	M_ET-TAC_female-lung_DNA	metagenome	SRX11023147	Metagenomics of mice from different sources	Eukaryotic Virome of Mice from Different Sources	Eukaryotic virome of laboratory mice from different vendors and pet store mice						0.02	FALSE	FALSE
SRR14684779	SRP321861	3.186	Targeted-Capture	Hybrid Selection	Illumina HiSeq 4000	M_ET-TAC_female-lung_cDNA	metagenome	SRX11023146	Metagenomics of mice from different sources	Eukaryotic Virome of Mice from Different Sources	Eukaryotic virome of laboratory mice from different vendors and pet store mice						0.05	FALSE	FALSE
SRR14684780	SRP321861	4.958	Targeted-Capture	Hybrid Selection	Illumina HiSeq 4000	M_ET-TAC_female-GI_DNA	metagenome	SRX11023145	Metagenomics of mice from different sources	Eukaryotic Virome of Mice from Different Sources	Eukaryotic virome of laboratory mice from different vendors and pet store mice							FALSE	FALSE
SRR14684781	SRP321861	2.969	Targeted-Capture	Hybrid Selection	Illumina HiSeq 4000	M_ET-TAC_female-GI_cDNA	metagenome	SRX11023144	Metagenomics of mice from different sources	Eukaryotic Virome of Mice from Different Sources	Eukaryotic virome of laboratory mice from different vendors and pet store mice						0.03	FALSE	FALSE
SRR14684782	SRP321861	3.289	Targeted-Capture	Hybrid Selection	Illumina HiSeq 4000	M_ET-PS_male-skin_DNA	metagenome	SRX11023143	Metagenomics of mice from different sources	Eukaryotic Virome of Mice from Different Sources	Eukaryotic virome of laboratory mice from different vendors and pet store mice						0.06	FALSE	FALSE
SRR14684783	SRP321861	4.204	Targeted-Capture	Hybrid Selection	Illumina HiSeq 4000	M_ET-PS_male-skin_cDNA	metagenome	SRX11023142	Metagenomics of mice from different sources	Eukaryotic Virome of Mice from Different Sources	Eukaryotic virome of laboratory mice from different vendors and pet store mice						0.06	FALSE	FALSE
SRR14684784	SRP321861	3.843	Targeted-Capture	Hybrid Selection	Illumina HiSeq 4000	M_ET-PS_male-lung_DNA	metagenome	SRX11023141	Metagenomics of mice from different sources	Eukaryotic Virome of Mice from Different Sources	Eukaryotic virome of laboratory mice from different vendors and pet store mice						0.05	FALSE	FALSE
SRR14684785	SRP321861	1.707	Targeted-Capture	Hybrid Selection	Illumina HiSeq 4000	M_ET-PS_male-lung_cDNA	metagenome	SRX11023140	Metagenomics of mice from different sources	Eukaryotic Virome of Mice from Different Sources	Eukaryotic virome of laboratory mice from different vendors and pet store mice							FALSE	FALSE
SRR14684786	SRP321861	2.754	Targeted-Capture	Hybrid Selection	Illumina HiSeq 4000	M_ET-PS_male-GI_DNA	metagenome	SRX11023139	Metagenomics of mice from different sources	Eukaryotic Virome of Mice from Different Sources	Eukaryotic virome of laboratory mice from different vendors and pet store mice							FALSE	FALSE
SRR14684787	SRP321861	2.7	Targeted-Capture	Hybrid Selection	Illumina HiSeq 4000	M_ET-PS_male-GI_cDNA	metagenome	SRX11023138	Metagenomics of mice from different sources	Eukaryotic Virome of Mice from Different Sources	Eukaryotic virome of laboratory mice from different vendors and pet store mice						0.09	FALSE	FALSE
SRR14684788	SRP321861	5.173	Targeted-Capture	Hybrid Selection	Illumina HiSeq 4000	M_ET-HSD_female-lung_DNA	metagenome	SRX11023137	Metagenomics of mice from different sources	Eukaryotic Virome of Mice from Different Sources	Eukaryotic virome of laboratory mice from different vendors and pet store mice							FALSE	FALSE
SRR14684789	SRP321861	4.51	Targeted-Capture	Hybrid Selection	Illumina HiSeq 4000	M_ET-PS_female-skin_DNA	metagenome	SRX11023136	Metagenomics of mice from different sources	Eukaryotic Virome of Mice from Different Sources	Eukaryotic virome of laboratory mice from different vendors and pet store mice						0.04	FALSE	FALSE
SRR14684790	SRP321861	3.692	Targeted-Capture	Hybrid Selection	Illumina HiSeq 4000	M_ET-PS_female-skin_cDNA	metagenome	SRX11023135	Metagenomics of mice from different sources	Eukaryotic Virome of Mice from Different Sources	Eukaryotic virome of laboratory mice from different vendors and pet store mice						0.1	FALSE	FALSE
SRR14684791	SRP321861	4.629	Targeted-Capture	Hybrid Selection	Illumina HiSeq 4000	M_ET-PS_female-lung_DNA	metagenome	SRX11023134	Metagenomics of mice from different sources	Eukaryotic Virome of Mice from Different Sources	Eukaryotic virome of laboratory mice from different vendors and pet store mice						0.02	FALSE	FALSE
SRR14684792	SRP321861	3.92	Targeted-Capture	Hybrid Selection	Illumina HiSeq 4000	M_ET-PS_female-lung_cDNA	metagenome	SRX11023133	Metagenomics of mice from different sources	Eukaryotic Virome of Mice from Different Sources	Eukaryotic virome of laboratory mice from different vendors and pet store mice						0.03	FALSE	FALSE
SRR14684793	SRP321861	5.226	Targeted-Capture	Hybrid Selection	Illumina HiSeq 4000	M_ET-PS_female-GI_DNA	metagenome	SRX11023132	Metagenomics of mice from different sources	Eukaryotic Virome of Mice from Different Sources	Eukaryotic virome of laboratory mice from different vendors and pet store mice							FALSE	FALSE
SRR14684794	SRP321861	8.606	Targeted-Capture	Hybrid Selection	Illumina HiSeq 4000	M_ET-PS_female-GI_cDNA	metagenome	SRX11023131	Metagenomics of mice from different sources	Eukaryotic Virome of Mice from Different Sources	Eukaryotic virome of laboratory mice from different vendors and pet store mice						0.02	FALSE	FALSE
SRR14684795	SRP321861	4.705	Targeted-Capture	Hybrid Selection	Illumina HiSeq 4000	M_ET-Jax_male-skin_DNA	metagenome	SRX11023130	Metagenomics of mice from different sources	Eukaryotic Virome of Mice from Different Sources	Eukaryotic virome of laboratory mice from different vendors and pet store mice							FALSE	FALSE
SRR14684796	SRP321861	7.171	Targeted-Capture	Hybrid Selection	Illumina HiSeq 4000	M_ET-Jax_male-skin_cDNA	metagenome	SRX11023129	Metagenomics of mice from different sources	Eukaryotic Virome of Mice from Different Sources	Eukaryotic virome of laboratory mice from different vendors and pet store mice						0.02	FALSE	FALSE
SRR14684797	SRP321861	5.98	Targeted-Capture	Hybrid Selection	Illumina HiSeq 4000	M_ET-Jax_male-lung_DNA	metagenome	SRX11023128	Metagenomics of mice from different sources	Eukaryotic Virome of Mice from Different Sources	Eukaryotic virome of laboratory mice from different vendors and pet store mice							FALSE	FALSE
SRR14684798	SRP321861	4.343	Targeted-Capture	Hybrid Selection	Illumina HiSeq 4000	M_ET-Jax_male-lung_cDNA	metagenome	SRX11023127	Metagenomics of mice from different sources	Eukaryotic Virome of Mice from Different Sources	Eukaryotic virome of laboratory mice from different vendors and pet store mice							FALSE	FALSE
SRR14684799	SRP321861	3.315	Targeted-Capture	Hybrid Selection	Illumina HiSeq 4000	M_ET-HSD_female-lung_cDNA	metagenome	SRX11023126	Metagenomics of mice from different sources	Eukaryotic Virome of Mice from Different Sources	Eukaryotic virome of laboratory mice from different vendors and pet store mice						0.08	FALSE	FALSE
SRR14684800	SRP321861	4.964	Targeted-Capture	Hybrid Selection	Illumina HiSeq 4000	M_ET-Jax_male-GI_DNA	metagenome	SRX11023125	Metagenomics of mice from different sources	Eukaryotic Virome of Mice from Different Sources	Eukaryotic virome of laboratory mice from different vendors and pet store mice							FALSE	FALSE
SRR14684801	SRP321861	2.306	Targeted-Capture	Hybrid Selection	Illumina HiSeq 4000	M_ET-Jax_male-GI_cDNA	metagenome	SRX11023124	Metagenomics of mice from different sources	Eukaryotic Virome of Mice from Different Sources	Eukaryotic virome of laboratory mice from different vendors and pet store mice						0.03	FALSE	FALSE
SRR14684802	SRP321861	6.261	Targeted-Capture	Hybrid Selection	Illumina HiSeq 4000	M_ET-Jax_female-skin_DNA	metagenome	SRX11023123	Metagenomics of mice from different sources	Eukaryotic Virome of Mice from Different Sources	Eukaryotic virome of laboratory mice from different vendors and pet store mice						0.05	FALSE	FALSE
SRR14684803	SRP321861	6.821	Targeted-Capture	Hybrid Selection	Illumina HiSeq 4000	M_ET-Jax_female-skin_cDNA	metagenome	SRX11023122	Metagenomics of mice from different sources	Eukaryotic Virome of Mice from Different Sources	Eukaryotic virome of laboratory mice from different vendors and pet store mice						0.05	FALSE	FALSE
SRR14684804	SRP321861	5.076	Targeted-Capture	Hybrid Selection	Illumina HiSeq 4000	M_ET-Jax_female-lung_DNA	metagenome	SRX11023121	Metagenomics of mice from different sources	Eukaryotic Virome of Mice from Different Sources	Eukaryotic virome of laboratory mice from different vendors and pet store mice						0.01	FALSE	FALSE
SRR14684805	SRP321861	2.775	Targeted-Capture	Hybrid Selection	Illumina HiSeq 4000	M_ET-Jax_female-lung_cDNA	metagenome	SRX11023120	Metagenomics of mice from different sources	Eukaryotic Virome of Mice from Different Sources	Eukaryotic virome of laboratory mice from different vendors and pet store mice						0.76	FALSE	FALSE
SRR14684806	SRP321861	4.602	Targeted-Capture	Hybrid Selection	Illumina HiSeq 4000	M_ET-Jax_female-GI_DNA	metagenome	SRX11023119	Metagenomics of mice from different sources	Eukaryotic Virome of Mice from Different Sources	Eukaryotic virome of laboratory mice from different vendors and pet store mice						0.04	FALSE	FALSE
SRR14684807	SRP321861	3.708	Targeted-Capture	Hybrid Selection	Illumina HiSeq 4000	M_ET-Jax_female-GI_cDNA	metagenome	SRX11023118	Metagenomics of mice from different sources	Eukaryotic Virome of Mice from Different Sources	Eukaryotic virome of laboratory mice from different vendors and pet store mice						0.11	FALSE	FALSE
SRR14684808	SRP321861	4.766	Targeted-Capture	Hybrid Selection	Illumina HiSeq 4000	M_ET-HSD_male-skin_DNA	metagenome	SRX11023117	Metagenomics of mice from different sources	Eukaryotic Virome of Mice from Different Sources	Eukaryotic virome of laboratory mice from different vendors and pet store mice							FALSE	FALSE
SRR14684809	SRP321861	4.688	Targeted-Capture	Hybrid Selection	Illumina HiSeq 4000	M_ET-HSD_male-skin_cDNA	metagenome	SRX11023116	Metagenomics of mice from different sources	Eukaryotic Virome of Mice from Different Sources	Eukaryotic virome of laboratory mice from different vendors and pet store mice						0.38	FALSE	FALSE
SRR14684810	SRP321861	5.305	Targeted-Capture	Hybrid Selection	Illumina HiSeq 4000	M_ET-HSD_female-GI_DNA	metagenome	SRX11023115	Metagenomics of mice from different sources	Eukaryotic Virome of Mice from Different Sources	Eukaryotic virome of laboratory mice from different vendors and pet store mice						0.03	FALSE	FALSE
SRR14684811	SRP321861	1.86	Targeted-Capture	Hybrid Selection	Illumina HiSeq 4000	M_ET-HSD_female-GI_cDNA	metagenome	SRX11023114	Metagenomics of mice from different sources	Eukaryotic Virome of Mice from Different Sources	Eukaryotic virome of laboratory mice from different vendors and pet store mice						0.11	FALSE	FALSE
SRR14687315	SRP321889	0.313	WGS	RANDOM	NextSeq 500	cD3B3	gut metagenome	SRX11025817	metagenomics of chicken gut: gut microbiome	Genome-resolved metagenomics of the chicken gut microbiome	A total of 751 samples were collected from the gut of male broiler chickens (Ross 308) and investigated through shotgun metagenomic sequencing. Metagenomic assembly and binning was performed to reconstruct 155 metagenomic assembled bacterial genomes with a completeness of at least 80%.	gut metagenome	organismal metagenomes	metagenomes	gut	host	62.3	FALSE	FALSE
SRR14687330	SRP321889	0.228	WGS	RANDOM	NextSeq 500	iD21F4	gut metagenome	SRX11025802	metagenomics of chicken gut: gut microbiome	Genome-resolved metagenomics of the chicken gut microbiome	A total of 751 samples were collected from the gut of male broiler chickens (Ross 308) and investigated through shotgun metagenomic sequencing. Metagenomic assembly and binning was performed to reconstruct 155 metagenomic assembled bacterial genomes with a completeness of at least 80%.	gut metagenome	organismal metagenomes	metagenomes	gut	host	64.14	FALSE	FALSE
SRR14687331	SRP321889	0.145	WGS	RANDOM	NextSeq 500	iD21F3	gut metagenome	SRX11025801	metagenomics of chicken gut: gut microbiome	Genome-resolved metagenomics of the chicken gut microbiome	A total of 751 samples were collected from the gut of male broiler chickens (Ross 308) and investigated through shotgun metagenomic sequencing. Metagenomic assembly and binning was performed to reconstruct 155 metagenomic assembled bacterial genomes with a completeness of at least 80%.	gut metagenome	organismal metagenomes	metagenomes	gut	host	63.73	FALSE	FALSE
SRR14687332	SRP321889	0.113	WGS	RANDOM	NextSeq 500	iD21F2	gut metagenome	SRX11025800	metagenomics of chicken gut: gut microbiome	Genome-resolved metagenomics of the chicken gut microbiome	A total of 751 samples were collected from the gut of male broiler chickens (Ross 308) and investigated through shotgun metagenomic sequencing. Metagenomic assembly and binning was performed to reconstruct 155 metagenomic assembled bacterial genomes with a completeness of at least 80%.	gut metagenome	organismal metagenomes	metagenomes	gut	host	64.65	FALSE	FALSE
SRR14687333	SRP321889	0.25	WGS	RANDOM	NextSeq 500	iD21F1	gut metagenome	SRX11025799	metagenomics of chicken gut: gut microbiome	Genome-resolved metagenomics of the chicken gut microbiome	A total of 751 samples were collected from the gut of male broiler chickens (Ross 308) and investigated through shotgun metagenomic sequencing. Metagenomic assembly and binning was performed to reconstruct 155 metagenomic assembled bacterial genomes with a completeness of at least 80%.	gut metagenome	organismal metagenomes	metagenomes	gut	host	44.88	FALSE	FALSE
SRR14687334	SRP321889	0.232	WGS	RANDOM	NextSeq 500	iD21E4	gut metagenome	SRX11025798	metagenomics of chicken gut: gut microbiome	Genome-resolved metagenomics of the chicken gut microbiome	A total of 751 samples were collected from the gut of male broiler chickens (Ross 308) and investigated through shotgun metagenomic sequencing. Metagenomic assembly and binning was performed to reconstruct 155 metagenomic assembled bacterial genomes with a completeness of at least 80%.	gut metagenome	organismal metagenomes	metagenomes	gut	host	56.01	FALSE	FALSE
SRR14687335	SRP321889	0.336	WGS	RANDOM	NextSeq 500	iD21E3	gut metagenome	SRX11025797	metagenomics of chicken gut: gut microbiome	Genome-resolved metagenomics of the chicken gut microbiome	A total of 751 samples were collected from the gut of male broiler chickens (Ross 308) and investigated through shotgun metagenomic sequencing. Metagenomic assembly and binning was performed to reconstruct 155 metagenomic assembled bacterial genomes with a completeness of at least 80%.	gut metagenome	organismal metagenomes	metagenomes	gut	host	64.71	FALSE	FALSE
SRR14687336	SRP321889	0.26	WGS	RANDOM	NextSeq 500	iD21E2	gut metagenome	SRX11025796	metagenomics of chicken gut: gut microbiome	Genome-resolved metagenomics of the chicken gut microbiome	A total of 751 samples were collected from the gut of male broiler chickens (Ross 308) and investigated through shotgun metagenomic sequencing. Metagenomic assembly and binning was performed to reconstruct 155 metagenomic assembled bacterial genomes with a completeness of at least 80%.	gut metagenome	organismal metagenomes	metagenomes	gut	host	60.39	FALSE	FALSE
SRR14687337	SRP321889	0.23	WGS	RANDOM	NextSeq 500	fD3C1	gut metagenome	SRX11025795	metagenomics of chicken gut: gut microbiome	Genome-resolved metagenomics of the chicken gut microbiome	A total of 751 samples were collected from the gut of male broiler chickens (Ross 308) and investigated through shotgun metagenomic sequencing. Metagenomic assembly and binning was performed to reconstruct 155 metagenomic assembled bacterial genomes with a completeness of at least 80%.	gut metagenome	organismal metagenomes	metagenomes	gut	host	68.16	FALSE	FALSE
SRR14687338	SRP321889	0.153	WGS	RANDOM	NextSeq 500	iD21E1	gut metagenome	SRX11025794	metagenomics of chicken gut: gut microbiome	Genome-resolved metagenomics of the chicken gut microbiome	A total of 751 samples were collected from the gut of male broiler chickens (Ross 308) and investigated through shotgun metagenomic sequencing. Metagenomic assembly and binning was performed to reconstruct 155 metagenomic assembled bacterial genomes with a completeness of at least 80%.	gut metagenome	organismal metagenomes	metagenomes	gut	host	64.38	FALSE	FALSE
SRR14687339	SRP321889	0.243	WGS	RANDOM	NextSeq 500	iD21D4	gut metagenome	SRX11025793	metagenomics of chicken gut: gut microbiome	Genome-resolved metagenomics of the chicken gut microbiome	A total of 751 samples were collected from the gut of male broiler chickens (Ross 308) and investigated through shotgun metagenomic sequencing. Metagenomic assembly and binning was performed to reconstruct 155 metagenomic assembled bacterial genomes with a completeness of at least 80%.	gut metagenome	organismal metagenomes	metagenomes	gut	host	45.13	FALSE	FALSE
SRR14687340	SRP321889	0.299	WGS	RANDOM	NextSeq 500	iD21D3	gut metagenome	SRX11025792	metagenomics of chicken gut: gut microbiome	Genome-resolved metagenomics of the chicken gut microbiome	A total of 751 samples were collected from the gut of male broiler chickens (Ross 308) and investigated through shotgun metagenomic sequencing. Metagenomic assembly and binning was performed to reconstruct 155 metagenomic assembled bacterial genomes with a completeness of at least 80%.	gut metagenome	organismal metagenomes	metagenomes	gut	host	55.79	FALSE	FALSE
SRR14687345	SRP321889	0.188	WGS	RANDOM	NextSeq 500	iD3A4	gut metagenome	SRX11025787	metagenomics of chicken gut: gut microbiome	Genome-resolved metagenomics of the chicken gut microbiome	A total of 751 samples were collected from the gut of male broiler chickens (Ross 308) and investigated through shotgun metagenomic sequencing. Metagenomic assembly and binning was performed to reconstruct 155 metagenomic assembled bacterial genomes with a completeness of at least 80%.	gut metagenome	organismal metagenomes	metagenomes	gut	host	72.56	FALSE	FALSE
SRR14687348	SRP321889	0.115	WGS	RANDOM	NextSeq 500	iD3A1	gut metagenome	SRX11025784	metagenomics of chicken gut: gut microbiome	Genome-resolved metagenomics of the chicken gut microbiome	A total of 751 samples were collected from the gut of male broiler chickens (Ross 308) and investigated through shotgun metagenomic sequencing. Metagenomic assembly and binning was performed to reconstruct 155 metagenomic assembled bacterial genomes with a completeness of at least 80%.	gut metagenome	organismal metagenomes	metagenomes	gut	host	67.11	FALSE	FALSE
SRR14687351	SRP321889	0.439	WGS	RANDOM	NextSeq 500	cD3C2	gut metagenome	SRX11025781	metagenomics of chicken gut: gut microbiome	Genome-resolved metagenomics of the chicken gut microbiome	A total of 751 samples were collected from the gut of male broiler chickens (Ross 308) and investigated through shotgun metagenomic sequencing. Metagenomic assembly and binning was performed to reconstruct 155 metagenomic assembled bacterial genomes with a completeness of at least 80%.	gut metagenome	organismal metagenomes	metagenomes	gut	host	68.66	FALSE	FALSE
SRR14687356	SRP321889	1.187	WGS	RANDOM	NextSeq 500	sS35F4	gut metagenome	SRX11025776	metagenomics of chicken gut: gut microbiome	Genome-resolved metagenomics of the chicken gut microbiome	A total of 751 samples were collected from the gut of male broiler chickens (Ross 308) and investigated through shotgun metagenomic sequencing. Metagenomic assembly and binning was performed to reconstruct 155 metagenomic assembled bacterial genomes with a completeness of at least 80%.	gut metagenome	organismal metagenomes	metagenomes	gut	host	69.25	TRUE	FALSE	0.578975	0.578709
SRR14687358	SRP321889	0.341	WGS	RANDOM	NextSeq 500	sS35F3	gut metagenome	SRX11025774	metagenomics of chicken gut: gut microbiome	Genome-resolved metagenomics of the chicken gut microbiome	A total of 751 samples were collected from the gut of male broiler chickens (Ross 308) and investigated through shotgun metagenomic sequencing. Metagenomic assembly and binning was performed to reconstruct 155 metagenomic assembled bacterial genomes with a completeness of at least 80%.	gut metagenome	organismal metagenomes	metagenomes	gut	host	60.61	FALSE	FALSE
SRR14687359	SRP321889	0.157	WGS	RANDOM	NextSeq 500	sS35F2	gut metagenome	SRX11025773	metagenomics of chicken gut: gut microbiome	Genome-resolved metagenomics of the chicken gut microbiome	A total of 751 samples were collected from the gut of male broiler chickens (Ross 308) and investigated through shotgun metagenomic sequencing. Metagenomic assembly and binning was performed to reconstruct 155 metagenomic assembled bacterial genomes with a completeness of at least 80%.	gut metagenome	organismal metagenomes	metagenomes	gut	host	3.62	FALSE	FALSE
SRR14687360	SRP321889	0.196	WGS	RANDOM	NextSeq 500	sS35F1	gut metagenome	SRX11025772	metagenomics of chicken gut: gut microbiome	Genome-resolved metagenomics of the chicken gut microbiome	A total of 751 samples were collected from the gut of male broiler chickens (Ross 308) and investigated through shotgun metagenomic sequencing. Metagenomic assembly and binning was performed to reconstruct 155 metagenomic assembled bacterial genomes with a completeness of at least 80%.	gut metagenome	organismal metagenomes	metagenomes	gut	host	58.2	FALSE	FALSE
SRR14687361	SRP321889	0.144	WGS	RANDOM	NextSeq 500	sS35E4	gut metagenome	SRX11025771	metagenomics of chicken gut: gut microbiome	Genome-resolved metagenomics of the chicken gut microbiome	A total of 751 samples were collected from the gut of male broiler chickens (Ross 308) and investigated through shotgun metagenomic sequencing. Metagenomic assembly and binning was performed to reconstruct 155 metagenomic assembled bacterial genomes with a completeness of at least 80%.	gut metagenome	organismal metagenomes	metagenomes	gut	host	46.68	FALSE	FALSE
SRR14687362	SRP321889	0.157	WGS	RANDOM	NextSeq 500	sS35E3	gut metagenome	SRX11025770	metagenomics of chicken gut: gut microbiome	Genome-resolved metagenomics of the chicken gut microbiome	A total of 751 samples were collected from the gut of male broiler chickens (Ross 308) and investigated through shotgun metagenomic sequencing. Metagenomic assembly and binning was performed to reconstruct 155 metagenomic assembled bacterial genomes with a completeness of at least 80%.	gut metagenome	organismal metagenomes	metagenomes	gut	host	44.04	FALSE	FALSE
SRR14687363	SRP321889	0.137	WGS	RANDOM	NextSeq 500	sS35E2	gut metagenome	SRX11025769	metagenomics of chicken gut: gut microbiome	Genome-resolved metagenomics of the chicken gut microbiome	A total of 751 samples were collected from the gut of male broiler chickens (Ross 308) and investigated through shotgun metagenomic sequencing. Metagenomic assembly and binning was performed to reconstruct 155 metagenomic assembled bacterial genomes with a completeness of at least 80%.	gut metagenome	organismal metagenomes	metagenomes	gut	host	57.73	FALSE	FALSE
SRR14687364	SRP321889	0.202	WGS	RANDOM	NextSeq 500	sS35E1	gut metagenome	SRX11025768	metagenomics of chicken gut: gut microbiome	Genome-resolved metagenomics of the chicken gut microbiome	A total of 751 samples were collected from the gut of male broiler chickens (Ross 308) and investigated through shotgun metagenomic sequencing. Metagenomic assembly and binning was performed to reconstruct 155 metagenomic assembled bacterial genomes with a completeness of at least 80%.	gut metagenome	organismal metagenomes	metagenomes	gut	host	57.17	FALSE	FALSE
SRR14687365	SRP321889	0.387	WGS	RANDOM	NextSeq 500	sS35D4	gut metagenome	SRX11025767	metagenomics of chicken gut: gut microbiome	Genome-resolved metagenomics of the chicken gut microbiome	A total of 751 samples were collected from the gut of male broiler chickens (Ross 308) and investigated through shotgun metagenomic sequencing. Metagenomic assembly and binning was performed to reconstruct 155 metagenomic assembled bacterial genomes with a completeness of at least 80%.	gut metagenome	organismal metagenomes	metagenomes	gut	host	75.16	FALSE	FALSE
SRR14687366	SRP321889	0.58	WGS	RANDOM	NextSeq 500	sS35D3	gut metagenome	SRX11025766	metagenomics of chicken gut: gut microbiome	Genome-resolved metagenomics of the chicken gut microbiome	A total of 751 samples were collected from the gut of male broiler chickens (Ross 308) and investigated through shotgun metagenomic sequencing. Metagenomic assembly and binning was performed to reconstruct 155 metagenomic assembled bacterial genomes with a completeness of at least 80%.	gut metagenome	organismal metagenomes	metagenomes	gut	host	57.29	FALSE	FALSE
SRR14687367	SRP321889	0.237	WGS	RANDOM	NextSeq 500	sS35D2	gut metagenome	SRX11025765	metagenomics of chicken gut: gut microbiome	Genome-resolved metagenomics of the chicken gut microbiome	A total of 751 samples were collected from the gut of male broiler chickens (Ross 308) and investigated through shotgun metagenomic sequencing. Metagenomic assembly and binning was performed to reconstruct 155 metagenomic assembled bacterial genomes with a completeness of at least 80%.	gut metagenome	organismal metagenomes	metagenomes	gut	host	51.46	FALSE	FALSE
SRR14687369	SRP321889	0.344	WGS	RANDOM	NextSeq 500	sS35D1	gut metagenome	SRX11025763	metagenomics of chicken gut: gut microbiome	Genome-resolved metagenomics of the chicken gut microbiome	A total of 751 samples were collected from the gut of male broiler chickens (Ross 308) and investigated through shotgun metagenomic sequencing. Metagenomic assembly and binning was performed to reconstruct 155 metagenomic assembled bacterial genomes with a completeness of at least 80%.	gut metagenome	organismal metagenomes	metagenomes	gut	host	43.08	FALSE	FALSE
SRR14687370	SRP321889	0.546	WGS	RANDOM	NextSeq 500	sS35C4	gut metagenome	SRX11025762	metagenomics of chicken gut: gut microbiome	Genome-resolved metagenomics of the chicken gut microbiome	A total of 751 samples were collected from the gut of male broiler chickens (Ross 308) and investigated through shotgun metagenomic sequencing. Metagenomic assembly and binning was performed to reconstruct 155 metagenomic assembled bacterial genomes with a completeness of at least 80%.	gut metagenome	organismal metagenomes	metagenomes	gut	host	66.76	FALSE	FALSE
SRR14687371	SRP321889	0.82	WGS	RANDOM	NextSeq 500	sS35C3	gut metagenome	SRX11025761	metagenomics of chicken gut: gut microbiome	Genome-resolved metagenomics of the chicken gut microbiome	A total of 751 samples were collected from the gut of male broiler chickens (Ross 308) and investigated through shotgun metagenomic sequencing. Metagenomic assembly and binning was performed to reconstruct 155 metagenomic assembled bacterial genomes with a completeness of at least 80%.	gut metagenome	organismal metagenomes	metagenomes	gut	host	70.35	FALSE	FALSE
SRR14687380	SRP321889	0.219	WGS	RANDOM	NextSeq 500	cD3F4	gut metagenome	SRX11025752	metagenomics of chicken gut: gut microbiome	Genome-resolved metagenomics of the chicken gut microbiome	A total of 751 samples were collected from the gut of male broiler chickens (Ross 308) and investigated through shotgun metagenomic sequencing. Metagenomic assembly and binning was performed to reconstruct 155 metagenomic assembled bacterial genomes with a completeness of at least 80%.	gut metagenome	organismal metagenomes	metagenomes	gut	host	70.56	FALSE	FALSE
SRR14687389	SRP321889	0.551	WGS	RANDOM	NextSeq 500	cD14F4	gut metagenome	SRX11025743	metagenomics of chicken gut: gut microbiome	Genome-resolved metagenomics of the chicken gut microbiome	A total of 751 samples were collected from the gut of male broiler chickens (Ross 308) and investigated through shotgun metagenomic sequencing. Metagenomic assembly and binning was performed to reconstruct 155 metagenomic assembled bacterial genomes with a completeness of at least 80%.	gut metagenome	organismal metagenomes	metagenomes	gut	host	75.48	FALSE	FALSE
SRR14687390	SRP321889	0.555	WGS	RANDOM	NextSeq 500	cD14F3	gut metagenome	SRX11025742	metagenomics of chicken gut: gut microbiome	Genome-resolved metagenomics of the chicken gut microbiome	A total of 751 samples were collected from the gut of male broiler chickens (Ross 308) and investigated through shotgun metagenomic sequencing. Metagenomic assembly and binning was performed to reconstruct 155 metagenomic assembled bacterial genomes with a completeness of at least 80%.	gut metagenome	organismal metagenomes	metagenomes	gut	host	72.72	FALSE	FALSE
SRR14687391	SRP321889	0.558	WGS	RANDOM	NextSeq 500	cD3F3	gut metagenome	SRX11025741	metagenomics of chicken gut: gut microbiome	Genome-resolved metagenomics of the chicken gut microbiome	A total of 751 samples were collected from the gut of male broiler chickens (Ross 308) and investigated through shotgun metagenomic sequencing. Metagenomic assembly and binning was performed to reconstruct 155 metagenomic assembled bacterial genomes with a completeness of at least 80%.	gut metagenome	organismal metagenomes	metagenomes	gut	host	76.01	FALSE	FALSE
SRR14687392	SRP321889	0.677	WGS	RANDOM	NextSeq 500	cD3A4	gut metagenome	SRX11025740	metagenomics of chicken gut: gut microbiome	Genome-resolved metagenomics of the chicken gut microbiome	A total of 751 samples were collected from the gut of male broiler chickens (Ross 308) and investigated through shotgun metagenomic sequencing. Metagenomic assembly and binning was performed to reconstruct 155 metagenomic assembled bacterial genomes with a completeness of at least 80%.	gut metagenome	organismal metagenomes	metagenomes	gut	host	81.42	FALSE	FALSE
SRR14687393	SRP321889	0.347	WGS	RANDOM	NextSeq 500	cD14F2	gut metagenome	SRX11025739	metagenomics of chicken gut: gut microbiome	Genome-resolved metagenomics of the chicken gut microbiome	A total of 751 samples were collected from the gut of male broiler chickens (Ross 308) and investigated through shotgun metagenomic sequencing. Metagenomic assembly and binning was performed to reconstruct 155 metagenomic assembled bacterial genomes with a completeness of at least 80%.	gut metagenome	organismal metagenomes	metagenomes	gut	host	82.35	FALSE	FALSE
SRR14687394	SRP321889	0.43	WGS	RANDOM	NextSeq 500	cD14F1	gut metagenome	SRX11025738	metagenomics of chicken gut: gut microbiome	Genome-resolved metagenomics of the chicken gut microbiome	A total of 751 samples were collected from the gut of male broiler chickens (Ross 308) and investigated through shotgun metagenomic sequencing. Metagenomic assembly and binning was performed to reconstruct 155 metagenomic assembled bacterial genomes with a completeness of at least 80%.	gut metagenome	organismal metagenomes	metagenomes	gut	host	75.85	FALSE	FALSE
SRR14687395	SRP321889	0.361	WGS	RANDOM	NextSeq 500	cD14E4	gut metagenome	SRX11025737	metagenomics of chicken gut: gut microbiome	Genome-resolved metagenomics of the chicken gut microbiome	A total of 751 samples were collected from the gut of male broiler chickens (Ross 308) and investigated through shotgun metagenomic sequencing. Metagenomic assembly and binning was performed to reconstruct 155 metagenomic assembled bacterial genomes with a completeness of at least 80%.	gut metagenome	organismal metagenomes	metagenomes	gut	host	74.99	FALSE	FALSE
SRR14687396	SRP321889	0.446	WGS	RANDOM	NextSeq 500	cD14E3	gut metagenome	SRX11025736	metagenomics of chicken gut: gut microbiome	Genome-resolved metagenomics of the chicken gut microbiome	A total of 751 samples were collected from the gut of male broiler chickens (Ross 308) and investigated through shotgun metagenomic sequencing. Metagenomic assembly and binning was performed to reconstruct 155 metagenomic assembled bacterial genomes with a completeness of at least 80%.	gut metagenome	organismal metagenomes	metagenomes	gut	host	70.02	FALSE	FALSE
SRR14687397	SRP321889	0.46	WGS	RANDOM	NextSeq 500	cD14E2	gut metagenome	SRX11025735	metagenomics of chicken gut: gut microbiome	Genome-resolved metagenomics of the chicken gut microbiome	A total of 751 samples were collected from the gut of male broiler chickens (Ross 308) and investigated through shotgun metagenomic sequencing. Metagenomic assembly and binning was performed to reconstruct 155 metagenomic assembled bacterial genomes with a completeness of at least 80%.	gut metagenome	organismal metagenomes	metagenomes	gut	host	75.63	FALSE	FALSE
SRR14687398	SRP321889	0.38	WGS	RANDOM	NextSeq 500	cD14E1	gut metagenome	SRX11025734	metagenomics of chicken gut: gut microbiome	Genome-resolved metagenomics of the chicken gut microbiome	A total of 751 samples were collected from the gut of male broiler chickens (Ross 308) and investigated through shotgun metagenomic sequencing. Metagenomic assembly and binning was performed to reconstruct 155 metagenomic assembled bacterial genomes with a completeness of at least 80%.	gut metagenome	organismal metagenomes	metagenomes	gut	host	71.96	FALSE	FALSE
SRR14687399	SRP321889	0.436	WGS	RANDOM	NextSeq 500	cD14D4	gut metagenome	SRX11025733	metagenomics of chicken gut: gut microbiome	Genome-resolved metagenomics of the chicken gut microbiome	A total of 751 samples were collected from the gut of male broiler chickens (Ross 308) and investigated through shotgun metagenomic sequencing. Metagenomic assembly and binning was performed to reconstruct 155 metagenomic assembled bacterial genomes with a completeness of at least 80%.	gut metagenome	organismal metagenomes	metagenomes	gut	host	70.31	FALSE	FALSE
SRR14687400	SRP321889	0.353	WGS	RANDOM	NextSeq 500	cD14D3	gut metagenome	SRX11025732	metagenomics of chicken gut: gut microbiome	Genome-resolved metagenomics of the chicken gut microbiome	A total of 751 samples were collected from the gut of male broiler chickens (Ross 308) and investigated through shotgun metagenomic sequencing. Metagenomic assembly and binning was performed to reconstruct 155 metagenomic assembled bacterial genomes with a completeness of at least 80%.	gut metagenome	organismal metagenomes	metagenomes	gut	host	69.78	FALSE	FALSE
SRR14687401	SRP321889	0.387	WGS	RANDOM	NextSeq 500	cD14D2	gut metagenome	SRX11025731	metagenomics of chicken gut: gut microbiome	Genome-resolved metagenomics of the chicken gut microbiome	A total of 751 samples were collected from the gut of male broiler chickens (Ross 308) and investigated through shotgun metagenomic sequencing. Metagenomic assembly and binning was performed to reconstruct 155 metagenomic assembled bacterial genomes with a completeness of at least 80%.	gut metagenome	organismal metagenomes	metagenomes	gut	host	70.68	FALSE	FALSE
SRR14687404	SRP321889	0.5	WGS	RANDOM	NextSeq 500	cD14C4	gut metagenome	SRX11025728	metagenomics of chicken gut: gut microbiome	Genome-resolved metagenomics of the chicken gut microbiome	A total of 751 samples were collected from the gut of male broiler chickens (Ross 308) and investigated through shotgun metagenomic sequencing. Metagenomic assembly and binning was performed to reconstruct 155 metagenomic assembled bacterial genomes with a completeness of at least 80%.	gut metagenome	organismal metagenomes	metagenomes	gut	host	67.59	FALSE	FALSE
SRR14687405	SRP321889	0.346	WGS	RANDOM	NextSeq 500	iD21D2	gut metagenome	SRX11025727	metagenomics of chicken gut: gut microbiome	Genome-resolved metagenomics of the chicken gut microbiome	A total of 751 samples were collected from the gut of male broiler chickens (Ross 308) and investigated through shotgun metagenomic sequencing. Metagenomic assembly and binning was performed to reconstruct 155 metagenomic assembled bacterial genomes with a completeness of at least 80%.	gut metagenome	organismal metagenomes	metagenomes	gut	host	41.01	FALSE	FALSE
SRR14687406	SRP321889	0.189	WGS	RANDOM	NextSeq 500	iD21D1	gut metagenome	SRX11025726	metagenomics of chicken gut: gut microbiome	Genome-resolved metagenomics of the chicken gut microbiome	A total of 751 samples were collected from the gut of male broiler chickens (Ross 308) and investigated through shotgun metagenomic sequencing. Metagenomic assembly and binning was performed to reconstruct 155 metagenomic assembled bacterial genomes with a completeness of at least 80%.	gut metagenome	organismal metagenomes	metagenomes	gut	host	42.2	FALSE	FALSE
SRR14687407	SRP321889	0.275	WGS	RANDOM	NextSeq 500	iD21C4	gut metagenome	SRX11025725	metagenomics of chicken gut: gut microbiome	Genome-resolved metagenomics of the chicken gut microbiome	A total of 751 samples were collected from the gut of male broiler chickens (Ross 308) and investigated through shotgun metagenomic sequencing. Metagenomic assembly and binning was performed to reconstruct 155 metagenomic assembled bacterial genomes with a completeness of at least 80%.	gut metagenome	organismal metagenomes	metagenomes	gut	host	57.39	FALSE	FALSE
SRR14687408	SRP321889	0.289	WGS	RANDOM	NextSeq 500	iD21C3	gut metagenome	SRX11025724	metagenomics of chicken gut: gut microbiome	Genome-resolved metagenomics of the chicken gut microbiome	A total of 751 samples were collected from the gut of male broiler chickens (Ross 308) and investigated through shotgun metagenomic sequencing. Metagenomic assembly and binning was performed to reconstruct 155 metagenomic assembled bacterial genomes with a completeness of at least 80%.	gut metagenome	organismal metagenomes	metagenomes	gut	host	38.3	FALSE	FALSE
SRR14687409	SRP321889	0.266	WGS	RANDOM	NextSeq 500	iD21C2	gut metagenome	SRX11025723	metagenomics of chicken gut: gut microbiome	Genome-resolved metagenomics of the chicken gut microbiome	A total of 751 samples were collected from the gut of male broiler chickens (Ross 308) and investigated through shotgun metagenomic sequencing. Metagenomic assembly and binning was performed to reconstruct 155 metagenomic assembled bacterial genomes with a completeness of at least 80%.	gut metagenome	organismal metagenomes	metagenomes	gut	host	59.63	FALSE	FALSE
SRR14687410	SRP321889	0.27	WGS	RANDOM	NextSeq 500	iD21C1	gut metagenome	SRX11025722	metagenomics of chicken gut: gut microbiome	Genome-resolved metagenomics of the chicken gut microbiome	A total of 751 samples were collected from the gut of male broiler chickens (Ross 308) and investigated through shotgun metagenomic sequencing. Metagenomic assembly and binning was performed to reconstruct 155 metagenomic assembled bacterial genomes with a completeness of at least 80%.	gut metagenome	organismal metagenomes	metagenomes	gut	host	46.49	FALSE	FALSE
SRR14687411	SRP321889	0.26	WGS	RANDOM	NextSeq 500	iD21B4	gut metagenome	SRX11025721	metagenomics of chicken gut: gut microbiome	Genome-resolved metagenomics of the chicken gut microbiome	A total of 751 samples were collected from the gut of male broiler chickens (Ross 308) and investigated through shotgun metagenomic sequencing. Metagenomic assembly and binning was performed to reconstruct 155 metagenomic assembled bacterial genomes with a completeness of at least 80%.	gut metagenome	organismal metagenomes	metagenomes	gut	host	57.07	FALSE	FALSE
SRR14687413	SRP321889	0.346	WGS	RANDOM	NextSeq 500	iD21B3	gut metagenome	SRX11025719	metagenomics of chicken gut: gut microbiome	Genome-resolved metagenomics of the chicken gut microbiome	A total of 751 samples were collected from the gut of male broiler chickens (Ross 308) and investigated through shotgun metagenomic sequencing. Metagenomic assembly and binning was performed to reconstruct 155 metagenomic assembled bacterial genomes with a completeness of at least 80%.	gut metagenome	organismal metagenomes	metagenomes	gut	host	62.47	FALSE	FALSE
SRR14687414	SRP321889	0.154	WGS	RANDOM	NextSeq 500	iD21B2	gut metagenome	SRX11025718	metagenomics of chicken gut: gut microbiome	Genome-resolved metagenomics of the chicken gut microbiome	A total of 751 samples were collected from the gut of male broiler chickens (Ross 308) and investigated through shotgun metagenomic sequencing. Metagenomic assembly and binning was performed to reconstruct 155 metagenomic assembled bacterial genomes with a completeness of at least 80%.	gut metagenome	organismal metagenomes	metagenomes	gut	host	48.55	FALSE	FALSE
SRR14687415	SRP321889	0.405	WGS	RANDOM	NextSeq 500	iD21B1	gut metagenome	SRX11025717	metagenomics of chicken gut: gut microbiome	Genome-resolved metagenomics of the chicken gut microbiome	A total of 751 samples were collected from the gut of male broiler chickens (Ross 308) and investigated through shotgun metagenomic sequencing. Metagenomic assembly and binning was performed to reconstruct 155 metagenomic assembled bacterial genomes with a completeness of at least 80%.	gut metagenome	organismal metagenomes	metagenomes	gut	host	71.48	FALSE	FALSE
SRR14687416	SRP321889	0.31	WGS	RANDOM	NextSeq 500	iD21A4	gut metagenome	SRX11025716	metagenomics of chicken gut: gut microbiome	Genome-resolved metagenomics of the chicken gut microbiome	A total of 751 samples were collected from the gut of male broiler chickens (Ross 308) and investigated through shotgun metagenomic sequencing. Metagenomic assembly and binning was performed to reconstruct 155 metagenomic assembled bacterial genomes with a completeness of at least 80%.	gut metagenome	organismal metagenomes	metagenomes	gut	host	48.09	FALSE	FALSE
SRR14687417	SRP321889	0.301	WGS	RANDOM	NextSeq 500	iD21A3	gut metagenome	SRX11025715	metagenomics of chicken gut: gut microbiome	Genome-resolved metagenomics of the chicken gut microbiome	A total of 751 samples were collected from the gut of male broiler chickens (Ross 308) and investigated through shotgun metagenomic sequencing. Metagenomic assembly and binning was performed to reconstruct 155 metagenomic assembled bacterial genomes with a completeness of at least 80%.	gut metagenome	organismal metagenomes	metagenomes	gut	host	54.32	FALSE	FALSE
SRR14687418	SRP321889	0.14	WGS	RANDOM	NextSeq 500	iD21A2	gut metagenome	SRX11025714	metagenomics of chicken gut: gut microbiome	Genome-resolved metagenomics of the chicken gut microbiome	A total of 751 samples were collected from the gut of male broiler chickens (Ross 308) and investigated through shotgun metagenomic sequencing. Metagenomic assembly and binning was performed to reconstruct 155 metagenomic assembled bacterial genomes with a completeness of at least 80%.	gut metagenome	organismal metagenomes	metagenomes	gut	host	38.32	FALSE	FALSE
SRR14687419	SRP321889	0.278	WGS	RANDOM	NextSeq 500	iD21A1	gut metagenome	SRX11025713	metagenomics of chicken gut: gut microbiome	Genome-resolved metagenomics of the chicken gut microbiome	A total of 751 samples were collected from the gut of male broiler chickens (Ross 308) and investigated through shotgun metagenomic sequencing. Metagenomic assembly and binning was performed to reconstruct 155 metagenomic assembled bacterial genomes with a completeness of at least 80%.	gut metagenome	organismal metagenomes	metagenomes	gut	host	61.79	FALSE	FALSE
SRR14687437	SRP321889	0.135	WGS	RANDOM	NextSeq 500	sS35C1	gut metagenome	SRX11025695	metagenomics of chicken gut: gut microbiome	Genome-resolved metagenomics of the chicken gut microbiome	A total of 751 samples were collected from the gut of male broiler chickens (Ross 308) and investigated through shotgun metagenomic sequencing. Metagenomic assembly and binning was performed to reconstruct 155 metagenomic assembled bacterial genomes with a completeness of at least 80%.	gut metagenome	organismal metagenomes	metagenomes	gut	host	49.59	FALSE	FALSE
SRR14687438	SRP321889	1.66	WGS	RANDOM	NextSeq 500	sS35B4	gut metagenome	SRX11025694	metagenomics of chicken gut: gut microbiome	Genome-resolved metagenomics of the chicken gut microbiome	A total of 751 samples were collected from the gut of male broiler chickens (Ross 308) and investigated through shotgun metagenomic sequencing. Metagenomic assembly and binning was performed to reconstruct 155 metagenomic assembled bacterial genomes with a completeness of at least 80%.	gut metagenome	organismal metagenomes	metagenomes	gut	host	71.66	TRUE	FALSE	0.592287	0.591883
SRR14687442	SRP321889	0.548	WGS	RANDOM	NextSeq 500	sS35A4	gut metagenome	SRX11025690	metagenomics of chicken gut: gut microbiome	Genome-resolved metagenomics of the chicken gut microbiome	A total of 751 samples were collected from the gut of male broiler chickens (Ross 308) and investigated through shotgun metagenomic sequencing. Metagenomic assembly and binning was performed to reconstruct 155 metagenomic assembled bacterial genomes with a completeness of at least 80%.	gut metagenome	organismal metagenomes	metagenomes	gut	host	56.24	FALSE	FALSE
SRR14687444	SRP321889	0.119	WGS	RANDOM	NextSeq 500	sS35A3	gut metagenome	SRX11025688	metagenomics of chicken gut: gut microbiome	Genome-resolved metagenomics of the chicken gut microbiome	A total of 751 samples were collected from the gut of male broiler chickens (Ross 308) and investigated through shotgun metagenomic sequencing. Metagenomic assembly and binning was performed to reconstruct 155 metagenomic assembled bacterial genomes with a completeness of at least 80%.	gut metagenome	organismal metagenomes	metagenomes	gut	host	24.53	FALSE	FALSE
SRR14687446	SRP321889	0.212	WGS	RANDOM	NextSeq 500	sS35A1	gut metagenome	SRX11025686	metagenomics of chicken gut: gut microbiome	Genome-resolved metagenomics of the chicken gut microbiome	A total of 751 samples were collected from the gut of male broiler chickens (Ross 308) and investigated through shotgun metagenomic sequencing. Metagenomic assembly and binning was performed to reconstruct 155 metagenomic assembled bacterial genomes with a completeness of at least 80%.	gut metagenome	organismal metagenomes	metagenomes	gut	host	51.88	FALSE	FALSE
SRR14687448	SRP321889	0.36	WGS	RANDOM	NextSeq 500	sM35F3	gut metagenome	SRX11025684	metagenomics of chicken gut: gut microbiome	Genome-resolved metagenomics of the chicken gut microbiome	A total of 751 samples were collected from the gut of male broiler chickens (Ross 308) and investigated through shotgun metagenomic sequencing. Metagenomic assembly and binning was performed to reconstruct 155 metagenomic assembled bacterial genomes with a completeness of at least 80%.	gut metagenome	organismal metagenomes	metagenomes	gut	host	57.22	FALSE	FALSE
SRR14687449	SRP321889	0.533	WGS	RANDOM	NextSeq 500	sM35F2	gut metagenome	SRX11025683	metagenomics of chicken gut: gut microbiome	Genome-resolved metagenomics of the chicken gut microbiome	A total of 751 samples were collected from the gut of male broiler chickens (Ross 308) and investigated through shotgun metagenomic sequencing. Metagenomic assembly and binning was performed to reconstruct 155 metagenomic assembled bacterial genomes with a completeness of at least 80%.	gut metagenome	organismal metagenomes	metagenomes	gut	host	74.88	FALSE	FALSE
SRR14687450	SRP321889	0.451	WGS	RANDOM	NextSeq 500	sM35F1	gut metagenome	SRX11025682	metagenomics of chicken gut: gut microbiome	Genome-resolved metagenomics of the chicken gut microbiome	A total of 751 samples were collected from the gut of male broiler chickens (Ross 308) and investigated through shotgun metagenomic sequencing. Metagenomic assembly and binning was performed to reconstruct 155 metagenomic assembled bacterial genomes with a completeness of at least 80%.	gut metagenome	organismal metagenomes	metagenomes	gut	host	53.49	FALSE	FALSE
SRR14687451	SRP321889	0.518	WGS	RANDOM	NextSeq 500	sM35E4	gut metagenome	SRX11025681	metagenomics of chicken gut: gut microbiome	Genome-resolved metagenomics of the chicken gut microbiome	A total of 751 samples were collected from the gut of male broiler chickens (Ross 308) and investigated through shotgun metagenomic sequencing. Metagenomic assembly and binning was performed to reconstruct 155 metagenomic assembled bacterial genomes with a completeness of at least 80%.	gut metagenome	organismal metagenomes	metagenomes	gut	host	55.45	FALSE	FALSE
SRR14687452	SRP321889	0.328	WGS	RANDOM	NextSeq 500	sM35E3	gut metagenome	SRX11025680	metagenomics of chicken gut: gut microbiome	Genome-resolved metagenomics of the chicken gut microbiome	A total of 751 samples were collected from the gut of male broiler chickens (Ross 308) and investigated through shotgun metagenomic sequencing. Metagenomic assembly and binning was performed to reconstruct 155 metagenomic assembled bacterial genomes with a completeness of at least 80%.	gut metagenome	organismal metagenomes	metagenomes	gut	host	54.74	FALSE	FALSE
SRR14687453	SRP321889	0.412	WGS	RANDOM	NextSeq 500	sM35E2	gut metagenome	SRX11025679	metagenomics of chicken gut: gut microbiome	Genome-resolved metagenomics of the chicken gut microbiome	A total of 751 samples were collected from the gut of male broiler chickens (Ross 308) and investigated through shotgun metagenomic sequencing. Metagenomic assembly and binning was performed to reconstruct 155 metagenomic assembled bacterial genomes with a completeness of at least 80%.	gut metagenome	organismal metagenomes	metagenomes	gut	host	62.12	FALSE	FALSE
SRR14687455	SRP321889	0.566	WGS	RANDOM	NextSeq 500	sM35E1	gut metagenome	SRX11025677	metagenomics of chicken gut: gut microbiome	Genome-resolved metagenomics of the chicken gut microbiome	A total of 751 samples were collected from the gut of male broiler chickens (Ross 308) and investigated through shotgun metagenomic sequencing. Metagenomic assembly and binning was performed to reconstruct 155 metagenomic assembled bacterial genomes with a completeness of at least 80%.	gut metagenome	organismal metagenomes	metagenomes	gut	host	76.2	FALSE	FALSE
SRR14687457	SRP321889	0.372	WGS	RANDOM	NextSeq 500	sM35D3	gut metagenome	SRX11025675	metagenomics of chicken gut: gut microbiome	Genome-resolved metagenomics of the chicken gut microbiome	A total of 751 samples were collected from the gut of male broiler chickens (Ross 308) and investigated through shotgun metagenomic sequencing. Metagenomic assembly and binning was performed to reconstruct 155 metagenomic assembled bacterial genomes with a completeness of at least 80%.	gut metagenome	organismal metagenomes	metagenomes	gut	host	51.68	FALSE	FALSE
SRR14687458	SRP321889	0.251	WGS	RANDOM	NextSeq 500	sM35D2	gut metagenome	SRX11025674	metagenomics of chicken gut: gut microbiome	Genome-resolved metagenomics of the chicken gut microbiome	A total of 751 samples were collected from the gut of male broiler chickens (Ross 308) and investigated through shotgun metagenomic sequencing. Metagenomic assembly and binning was performed to reconstruct 155 metagenomic assembled bacterial genomes with a completeness of at least 80%.	gut metagenome	organismal metagenomes	metagenomes	gut	host	66.23	FALSE	FALSE
SRR14687459	SRP321889	0.626	WGS	RANDOM	NextSeq 500	sM35D1	gut metagenome	SRX11025673	metagenomics of chicken gut: gut microbiome	Genome-resolved metagenomics of the chicken gut microbiome	A total of 751 samples were collected from the gut of male broiler chickens (Ross 308) and investigated through shotgun metagenomic sequencing. Metagenomic assembly and binning was performed to reconstruct 155 metagenomic assembled bacterial genomes with a completeness of at least 80%.	gut metagenome	organismal metagenomes	metagenomes	gut	host	59.01	FALSE	FALSE
SRR14687460	SRP321889	0.43	WGS	RANDOM	NextSeq 500	sM35C4	gut metagenome	SRX11025672	metagenomics of chicken gut: gut microbiome	Genome-resolved metagenomics of the chicken gut microbiome	A total of 751 samples were collected from the gut of male broiler chickens (Ross 308) and investigated through shotgun metagenomic sequencing. Metagenomic assembly and binning was performed to reconstruct 155 metagenomic assembled bacterial genomes with a completeness of at least 80%.	gut metagenome	organismal metagenomes	metagenomes	gut	host	62.87	FALSE	FALSE
SRR14687461	SRP321889	0.286	WGS	RANDOM	NextSeq 500	sM35C3	gut metagenome	SRX11025671	metagenomics of chicken gut: gut microbiome	Genome-resolved metagenomics of the chicken gut microbiome	A total of 751 samples were collected from the gut of male broiler chickens (Ross 308) and investigated through shotgun metagenomic sequencing. Metagenomic assembly and binning was performed to reconstruct 155 metagenomic assembled bacterial genomes with a completeness of at least 80%.	gut metagenome	organismal metagenomes	metagenomes	gut	host	52.17	FALSE	FALSE
SRR14687462	SRP321889	0.114	WGS	RANDOM	NextSeq 500	sM35C2	gut metagenome	SRX11025670	metagenomics of chicken gut: gut microbiome	Genome-resolved metagenomics of the chicken gut microbiome	A total of 751 samples were collected from the gut of male broiler chickens (Ross 308) and investigated through shotgun metagenomic sequencing. Metagenomic assembly and binning was performed to reconstruct 155 metagenomic assembled bacterial genomes with a completeness of at least 80%.	gut metagenome	organismal metagenomes	metagenomes	gut	host	23.46	FALSE	FALSE
SRR14687464	SRP321889	0.44	WGS	RANDOM	NextSeq 500	sM35B4	gut metagenome	SRX11025668	metagenomics of chicken gut: gut microbiome	Genome-resolved metagenomics of the chicken gut microbiome	A total of 751 samples were collected from the gut of male broiler chickens (Ross 308) and investigated through shotgun metagenomic sequencing. Metagenomic assembly and binning was performed to reconstruct 155 metagenomic assembled bacterial genomes with a completeness of at least 80%.	gut metagenome	organismal metagenomes	metagenomes	gut	host	53.58	FALSE	FALSE
SRR14687466	SRP321889	0.219	WGS	RANDOM	NextSeq 500	sM35B3	gut metagenome	SRX11025666	metagenomics of chicken gut: gut microbiome	Genome-resolved metagenomics of the chicken gut microbiome	A total of 751 samples were collected from the gut of male broiler chickens (Ross 308) and investigated through shotgun metagenomic sequencing. Metagenomic assembly and binning was performed to reconstruct 155 metagenomic assembled bacterial genomes with a completeness of at least 80%.	gut metagenome	organismal metagenomes	metagenomes	gut	host	40.88	FALSE	FALSE
SRR14687467	SRP321889	0.214	WGS	RANDOM	NextSeq 500	sM35B2	gut metagenome	SRX11025665	metagenomics of chicken gut: gut microbiome	Genome-resolved metagenomics of the chicken gut microbiome	A total of 751 samples were collected from the gut of male broiler chickens (Ross 308) and investigated through shotgun metagenomic sequencing. Metagenomic assembly and binning was performed to reconstruct 155 metagenomic assembled bacterial genomes with a completeness of at least 80%.	gut metagenome	organismal metagenomes	metagenomes	gut	host	46.09	FALSE	FALSE
SRR14687468	SRP321889	0.295	WGS	RANDOM	NextSeq 500	sM35B1	gut metagenome	SRX11025664	metagenomics of chicken gut: gut microbiome	Genome-resolved metagenomics of the chicken gut microbiome	A total of 751 samples were collected from the gut of male broiler chickens (Ross 308) and investigated through shotgun metagenomic sequencing. Metagenomic assembly and binning was performed to reconstruct 155 metagenomic assembled bacterial genomes with a completeness of at least 80%.	gut metagenome	organismal metagenomes	metagenomes	gut	host	55.89	FALSE	FALSE
SRR14687479	SRP321889	0.375	WGS	RANDOM	NextSeq 500	fD21F4	gut metagenome	SRX11025653	metagenomics of chicken gut: gut microbiome	Genome-resolved metagenomics of the chicken gut microbiome	A total of 751 samples were collected from the gut of male broiler chickens (Ross 308) and investigated through shotgun metagenomic sequencing. Metagenomic assembly and binning was performed to reconstruct 155 metagenomic assembled bacterial genomes with a completeness of at least 80%.	gut metagenome	organismal metagenomes	metagenomes	gut	host	69.95	FALSE	FALSE
SRR14687480	SRP321889	0.176	WGS	RANDOM	NextSeq 500	fD21F3	gut metagenome	SRX11025652	metagenomics of chicken gut: gut microbiome	Genome-resolved metagenomics of the chicken gut microbiome	A total of 751 samples were collected from the gut of male broiler chickens (Ross 308) and investigated through shotgun metagenomic sequencing. Metagenomic assembly and binning was performed to reconstruct 155 metagenomic assembled bacterial genomes with a completeness of at least 80%.	gut metagenome	organismal metagenomes	metagenomes	gut	host	68.38	FALSE	FALSE
SRR14687481	SRP321889	0.285	WGS	RANDOM	NextSeq 500	fD21F2	gut metagenome	SRX11025651	metagenomics of chicken gut: gut microbiome	Genome-resolved metagenomics of the chicken gut microbiome	A total of 751 samples were collected from the gut of male broiler chickens (Ross 308) and investigated through shotgun metagenomic sequencing. Metagenomic assembly and binning was performed to reconstruct 155 metagenomic assembled bacterial genomes with a completeness of at least 80%.	gut metagenome	organismal metagenomes	metagenomes	gut	host	71.97	FALSE	FALSE
SRR14687482	SRP321889	0.297	WGS	RANDOM	NextSeq 500	fD21F1	gut metagenome	SRX11025650	metagenomics of chicken gut: gut microbiome	Genome-resolved metagenomics of the chicken gut microbiome	A total of 751 samples were collected from the gut of male broiler chickens (Ross 308) and investigated through shotgun metagenomic sequencing. Metagenomic assembly and binning was performed to reconstruct 155 metagenomic assembled bacterial genomes with a completeness of at least 80%.	gut metagenome	organismal metagenomes	metagenomes	gut	host	68.59	FALSE	FALSE
SRR14687483	SRP321889	0.224	WGS	RANDOM	NextSeq 500	fD21E4	gut metagenome	SRX11025649	metagenomics of chicken gut: gut microbiome	Genome-resolved metagenomics of the chicken gut microbiome	A total of 751 samples were collected from the gut of male broiler chickens (Ross 308) and investigated through shotgun metagenomic sequencing. Metagenomic assembly and binning was performed to reconstruct 155 metagenomic assembled bacterial genomes with a completeness of at least 80%.	gut metagenome	organismal metagenomes	metagenomes	gut	host	66.53	FALSE	FALSE
SRR14687484	SRP321889	0.365	WGS	RANDOM	NextSeq 500	fD21E3	gut metagenome	SRX11025648	metagenomics of chicken gut: gut microbiome	Genome-resolved metagenomics of the chicken gut microbiome	A total of 751 samples were collected from the gut of male broiler chickens (Ross 308) and investigated through shotgun metagenomic sequencing. Metagenomic assembly and binning was performed to reconstruct 155 metagenomic assembled bacterial genomes with a completeness of at least 80%.	gut metagenome	organismal metagenomes	metagenomes	gut	host	72.45	FALSE	FALSE
SRR14687485	SRP321889	0.302	WGS	RANDOM	NextSeq 500	fD21E2	gut metagenome	SRX11025647	metagenomics of chicken gut: gut microbiome	Genome-resolved metagenomics of the chicken gut microbiome	A total of 751 samples were collected from the gut of male broiler chickens (Ross 308) and investigated through shotgun metagenomic sequencing. Metagenomic assembly and binning was performed to reconstruct 155 metagenomic assembled bacterial genomes with a completeness of at least 80%.	gut metagenome	organismal metagenomes	metagenomes	gut	host	69.19	FALSE	FALSE
SRR14687486	SRP321889	0.428	WGS	RANDOM	NextSeq 500	fD21E1	gut metagenome	SRX11025646	metagenomics of chicken gut: gut microbiome	Genome-resolved metagenomics of the chicken gut microbiome	A total of 751 samples were collected from the gut of male broiler chickens (Ross 308) and investigated through shotgun metagenomic sequencing. Metagenomic assembly and binning was performed to reconstruct 155 metagenomic assembled bacterial genomes with a completeness of at least 80%.	gut metagenome	organismal metagenomes	metagenomes	gut	host	71.53	FALSE	FALSE
SRR14687487	SRP321889	0.396	WGS	RANDOM	NextSeq 500	fD21D4	gut metagenome	SRX11025645	metagenomics of chicken gut: gut microbiome	Genome-resolved metagenomics of the chicken gut microbiome	A total of 751 samples were collected from the gut of male broiler chickens (Ross 308) and investigated through shotgun metagenomic sequencing. Metagenomic assembly and binning was performed to reconstruct 155 metagenomic assembled bacterial genomes with a completeness of at least 80%.	gut metagenome	organismal metagenomes	metagenomes	gut	host	75.5	FALSE	FALSE
SRR14687489	SRP321889	0.332	WGS	RANDOM	NextSeq 500	fD21D3	gut metagenome	SRX11025643	metagenomics of chicken gut: gut microbiome	Genome-resolved metagenomics of the chicken gut microbiome	A total of 751 samples were collected from the gut of male broiler chickens (Ross 308) and investigated through shotgun metagenomic sequencing. Metagenomic assembly and binning was performed to reconstruct 155 metagenomic assembled bacterial genomes with a completeness of at least 80%.	gut metagenome	organismal metagenomes	metagenomes	gut	host	65.41	FALSE	FALSE
SRR14687490	SRP321889	0.401	WGS	RANDOM	NextSeq 500	fD21D2	gut metagenome	SRX11025642	metagenomics of chicken gut: gut microbiome	Genome-resolved metagenomics of the chicken gut microbiome	A total of 751 samples were collected from the gut of male broiler chickens (Ross 308) and investigated through shotgun metagenomic sequencing. Metagenomic assembly and binning was performed to reconstruct 155 metagenomic assembled bacterial genomes with a completeness of at least 80%.	gut metagenome	organismal metagenomes	metagenomes	gut	host	67.51	FALSE	FALSE
SRR14687491	SRP321889	0.445	WGS	RANDOM	NextSeq 500	fD21D1	gut metagenome	SRX11025641	metagenomics of chicken gut: gut microbiome	Genome-resolved metagenomics of the chicken gut microbiome	A total of 751 samples were collected from the gut of male broiler chickens (Ross 308) and investigated through shotgun metagenomic sequencing. Metagenomic assembly and binning was performed to reconstruct 155 metagenomic assembled bacterial genomes with a completeness of at least 80%.	gut metagenome	organismal metagenomes	metagenomes	gut	host	69.23	FALSE	FALSE
SRR14687492	SRP321889	0.288	WGS	RANDOM	NextSeq 500	fD21C3	gut metagenome	SRX11025640	metagenomics of chicken gut: gut microbiome	Genome-resolved metagenomics of the chicken gut microbiome	A total of 751 samples were collected from the gut of male broiler chickens (Ross 308) and investigated through shotgun metagenomic sequencing. Metagenomic assembly and binning was performed to reconstruct 155 metagenomic assembled bacterial genomes with a completeness of at least 80%.	gut metagenome	organismal metagenomes	metagenomes	gut	host	71.35	FALSE	FALSE
SRR14687493	SRP321889	0.25	WGS	RANDOM	NextSeq 500	fD21C1	gut metagenome	SRX11025639	metagenomics of chicken gut: gut microbiome	Genome-resolved metagenomics of the chicken gut microbiome	A total of 751 samples were collected from the gut of male broiler chickens (Ross 308) and investigated through shotgun metagenomic sequencing. Metagenomic assembly and binning was performed to reconstruct 155 metagenomic assembled bacterial genomes with a completeness of at least 80%.	gut metagenome	organismal metagenomes	metagenomes	gut	host	61.98	FALSE	FALSE
SRR14687494	SRP321889	0.33	WGS	RANDOM	NextSeq 500	fD21B4	gut metagenome	SRX11025638	metagenomics of chicken gut: gut microbiome	Genome-resolved metagenomics of the chicken gut microbiome	A total of 751 samples were collected from the gut of male broiler chickens (Ross 308) and investigated through shotgun metagenomic sequencing. Metagenomic assembly and binning was performed to reconstruct 155 metagenomic assembled bacterial genomes with a completeness of at least 80%.	gut metagenome	organismal metagenomes	metagenomes	gut	host	74.23	FALSE	FALSE
SRR14687495	SRP321889	0.402	WGS	RANDOM	NextSeq 500	fD21B3	gut metagenome	SRX11025637	metagenomics of chicken gut: gut microbiome	Genome-resolved metagenomics of the chicken gut microbiome	A total of 751 samples were collected from the gut of male broiler chickens (Ross 308) and investigated through shotgun metagenomic sequencing. Metagenomic assembly and binning was performed to reconstruct 155 metagenomic assembled bacterial genomes with a completeness of at least 80%.	gut metagenome	organismal metagenomes	metagenomes	gut	host	64.71	FALSE	FALSE
SRR14687496	SRP321889	0.323	WGS	RANDOM	NextSeq 500	fD21B2	gut metagenome	SRX11025636	metagenomics of chicken gut: gut microbiome	Genome-resolved metagenomics of the chicken gut microbiome	A total of 751 samples were collected from the gut of male broiler chickens (Ross 308) and investigated through shotgun metagenomic sequencing. Metagenomic assembly and binning was performed to reconstruct 155 metagenomic assembled bacterial genomes with a completeness of at least 80%.	gut metagenome	organismal metagenomes	metagenomes	gut	host	71.35	FALSE	FALSE
SRR14687497	SRP321889	0.362	WGS	RANDOM	NextSeq 500	fD21B1	gut metagenome	SRX11025635	metagenomics of chicken gut: gut microbiome	Genome-resolved metagenomics of the chicken gut microbiome	A total of 751 samples were collected from the gut of male broiler chickens (Ross 308) and investigated through shotgun metagenomic sequencing. Metagenomic assembly and binning was performed to reconstruct 155 metagenomic assembled bacterial genomes with a completeness of at least 80%.	gut metagenome	organismal metagenomes	metagenomes	gut	host	71.66	FALSE	FALSE
SRR14687498	SRP321889	0.284	WGS	RANDOM	NextSeq 500	fD21A4	gut metagenome	SRX11025634	metagenomics of chicken gut: gut microbiome	Genome-resolved metagenomics of the chicken gut microbiome	A total of 751 samples were collected from the gut of male broiler chickens (Ross 308) and investigated through shotgun metagenomic sequencing. Metagenomic assembly and binning was performed to reconstruct 155 metagenomic assembled bacterial genomes with a completeness of at least 80%.	gut metagenome	organismal metagenomes	metagenomes	gut	host	68.44	FALSE	FALSE
SRR14687500	SRP321889	0.266	WGS	RANDOM	NextSeq 500	fD21A3	gut metagenome	SRX11025632	metagenomics of chicken gut: gut microbiome	Genome-resolved metagenomics of the chicken gut microbiome	A total of 751 samples were collected from the gut of male broiler chickens (Ross 308) and investigated through shotgun metagenomic sequencing. Metagenomic assembly and binning was performed to reconstruct 155 metagenomic assembled bacterial genomes with a completeness of at least 80%.	gut metagenome	organismal metagenomes	metagenomes	gut	host	63.24	FALSE	FALSE
SRR14687501	SRP321889	0.545	WGS	RANDOM	NextSeq 500	cD14C3	gut metagenome	SRX11025631	metagenomics of chicken gut: gut microbiome	Genome-resolved metagenomics of the chicken gut microbiome	A total of 751 samples were collected from the gut of male broiler chickens (Ross 308) and investigated through shotgun metagenomic sequencing. Metagenomic assembly and binning was performed to reconstruct 155 metagenomic assembled bacterial genomes with a completeness of at least 80%.	gut metagenome	organismal metagenomes	metagenomes	gut	host	73.14	FALSE	FALSE
SRR14687502	SRP321889	0.422	WGS	RANDOM	NextSeq 500	cD14C2	gut metagenome	SRX11025630	metagenomics of chicken gut: gut microbiome	Genome-resolved metagenomics of the chicken gut microbiome	A total of 751 samples were collected from the gut of male broiler chickens (Ross 308) and investigated through shotgun metagenomic sequencing. Metagenomic assembly and binning was performed to reconstruct 155 metagenomic assembled bacterial genomes with a completeness of at least 80%.	gut metagenome	organismal metagenomes	metagenomes	gut	host	71.61	FALSE	FALSE
SRR14687503	SRP321889	0.343	WGS	RANDOM	NextSeq 500	cD14C1	gut metagenome	SRX11025629	metagenomics of chicken gut: gut microbiome	Genome-resolved metagenomics of the chicken gut microbiome	A total of 751 samples were collected from the gut of male broiler chickens (Ross 308) and investigated through shotgun metagenomic sequencing. Metagenomic assembly and binning was performed to reconstruct 155 metagenomic assembled bacterial genomes with a completeness of at least 80%.	gut metagenome	organismal metagenomes	metagenomes	gut	host	67.74	FALSE	FALSE
SRR14687504	SRP321889	0.4	WGS	RANDOM	NextSeq 500	cD14B4	gut metagenome	SRX11025628	metagenomics of chicken gut: gut microbiome	Genome-resolved metagenomics of the chicken gut microbiome	A total of 751 samples were collected from the gut of male broiler chickens (Ross 308) and investigated through shotgun metagenomic sequencing. Metagenomic assembly and binning was performed to reconstruct 155 metagenomic assembled bacterial genomes with a completeness of at least 80%.	gut metagenome	organismal metagenomes	metagenomes	gut	host	70.79	FALSE	FALSE
SRR14687505	SRP321889	0.41	WGS	RANDOM	NextSeq 500	cD14B3	gut metagenome	SRX11025627	metagenomics of chicken gut: gut microbiome	Genome-resolved metagenomics of the chicken gut microbiome	A total of 751 samples were collected from the gut of male broiler chickens (Ross 308) and investigated through shotgun metagenomic sequencing. Metagenomic assembly and binning was performed to reconstruct 155 metagenomic assembled bacterial genomes with a completeness of at least 80%.	gut metagenome	organismal metagenomes	metagenomes	gut	host	75.49	FALSE	FALSE
SRR14687506	SRP321889	0.649	WGS	RANDOM	NextSeq 500	cD14B2	gut metagenome	SRX11025626	metagenomics of chicken gut: gut microbiome	Genome-resolved metagenomics of the chicken gut microbiome	A total of 751 samples were collected from the gut of male broiler chickens (Ross 308) and investigated through shotgun metagenomic sequencing. Metagenomic assembly and binning was performed to reconstruct 155 metagenomic assembled bacterial genomes with a completeness of at least 80%.	gut metagenome	organismal metagenomes	metagenomes	gut	host	72.31	FALSE	FALSE
SRR14687507	SRP321889	0.487	WGS	RANDOM	NextSeq 500	cD14B1	gut metagenome	SRX11025625	metagenomics of chicken gut: gut microbiome	Genome-resolved metagenomics of the chicken gut microbiome	A total of 751 samples were collected from the gut of male broiler chickens (Ross 308) and investigated through shotgun metagenomic sequencing. Metagenomic assembly and binning was performed to reconstruct 155 metagenomic assembled bacterial genomes with a completeness of at least 80%.	gut metagenome	organismal metagenomes	metagenomes	gut	host	72.74	FALSE	FALSE
SRR14687508	SRP321889	0.377	WGS	RANDOM	NextSeq 500	cD14A4	gut metagenome	SRX11025624	metagenomics of chicken gut: gut microbiome	Genome-resolved metagenomics of the chicken gut microbiome	A total of 751 samples were collected from the gut of male broiler chickens (Ross 308) and investigated through shotgun metagenomic sequencing. Metagenomic assembly and binning was performed to reconstruct 155 metagenomic assembled bacterial genomes with a completeness of at least 80%.	gut metagenome	organismal metagenomes	metagenomes	gut	host	74.66	FALSE	FALSE
SRR14687509	SRP321889	0.509	WGS	RANDOM	NextSeq 500	cD14A3	gut metagenome	SRX11025623	metagenomics of chicken gut: gut microbiome	Genome-resolved metagenomics of the chicken gut microbiome	A total of 751 samples were collected from the gut of male broiler chickens (Ross 308) and investigated through shotgun metagenomic sequencing. Metagenomic assembly and binning was performed to reconstruct 155 metagenomic assembled bacterial genomes with a completeness of at least 80%.	gut metagenome	organismal metagenomes	metagenomes	gut	host	74.46	FALSE	FALSE
SRR14687510	SRP321889	0.114	WGS	RANDOM	NextSeq 500	cD3F1	gut metagenome	SRX11025622	metagenomics of chicken gut: gut microbiome	Genome-resolved metagenomics of the chicken gut microbiome	A total of 751 samples were collected from the gut of male broiler chickens (Ross 308) and investigated through shotgun metagenomic sequencing. Metagenomic assembly and binning was performed to reconstruct 155 metagenomic assembled bacterial genomes with a completeness of at least 80%.	gut metagenome	organismal metagenomes	metagenomes	gut	host	66.04	FALSE	FALSE
SRR14687511	SRP321889	0.503	WGS	RANDOM	NextSeq 500	cD14A2	gut metagenome	SRX11025621	metagenomics of chicken gut: gut microbiome	Genome-resolved metagenomics of the chicken gut microbiome	A total of 751 samples were collected from the gut of male broiler chickens (Ross 308) and investigated through shotgun metagenomic sequencing. Metagenomic assembly and binning was performed to reconstruct 155 metagenomic assembled bacterial genomes with a completeness of at least 80%.	gut metagenome	organismal metagenomes	metagenomes	gut	host	76.53	FALSE	FALSE
SRR14687512	SRP321889	0.791	WGS	RANDOM	NextSeq 500	cD14A1	gut metagenome	SRX11025620	metagenomics of chicken gut: gut microbiome	Genome-resolved metagenomics of the chicken gut microbiome	A total of 751 samples were collected from the gut of male broiler chickens (Ross 308) and investigated through shotgun metagenomic sequencing. Metagenomic assembly and binning was performed to reconstruct 155 metagenomic assembled bacterial genomes with a completeness of at least 80%.	gut metagenome	organismal metagenomes	metagenomes	gut	host	72.67	FALSE	FALSE
SRR14687513	SRP321889	0.182	WGS	RANDOM	NextSeq 500	sS3F4	gut metagenome	SRX11025619	metagenomics of chicken gut: gut microbiome	Genome-resolved metagenomics of the chicken gut microbiome	A total of 751 samples were collected from the gut of male broiler chickens (Ross 308) and investigated through shotgun metagenomic sequencing. Metagenomic assembly and binning was performed to reconstruct 155 metagenomic assembled bacterial genomes with a completeness of at least 80%.	gut metagenome	organismal metagenomes	metagenomes	gut	host	57.71	FALSE	FALSE
SRR14687516	SRP321889	0.123	WGS	RANDOM	NextSeq 500	sS3F1	gut metagenome	SRX11025616	metagenomics of chicken gut: gut microbiome	Genome-resolved metagenomics of the chicken gut microbiome	A total of 751 samples were collected from the gut of male broiler chickens (Ross 308) and investigated through shotgun metagenomic sequencing. Metagenomic assembly and binning was performed to reconstruct 155 metagenomic assembled bacterial genomes with a completeness of at least 80%.	gut metagenome	organismal metagenomes	metagenomes	gut	host	64.55	FALSE	FALSE
SRR14687518	SRP321889	0.354	WGS	RANDOM	NextSeq 500	sS3E3	gut metagenome	SRX11025614	metagenomics of chicken gut: gut microbiome	Genome-resolved metagenomics of the chicken gut microbiome	A total of 751 samples were collected from the gut of male broiler chickens (Ross 308) and investigated through shotgun metagenomic sequencing. Metagenomic assembly and binning was performed to reconstruct 155 metagenomic assembled bacterial genomes with a completeness of at least 80%.	gut metagenome	organismal metagenomes	metagenomes	gut	host	67.83	FALSE	FALSE
SRR14687524	SRP321889	0.11	WGS	RANDOM	NextSeq 500	sS3D2	gut metagenome	SRX11025608	metagenomics of chicken gut: gut microbiome	Genome-resolved metagenomics of the chicken gut microbiome	A total of 751 samples were collected from the gut of male broiler chickens (Ross 308) and investigated through shotgun metagenomic sequencing. Metagenomic assembly and binning was performed to reconstruct 155 metagenomic assembled bacterial genomes with a completeness of at least 80%.	gut metagenome	organismal metagenomes	metagenomes	gut	host	50.47	FALSE	FALSE
SRR14687529	SRP321889	0.132	WGS	RANDOM	NextSeq 500	sS3C1	gut metagenome	SRX11025603	metagenomics of chicken gut: gut microbiome	Genome-resolved metagenomics of the chicken gut microbiome	A total of 751 samples were collected from the gut of male broiler chickens (Ross 308) and investigated through shotgun metagenomic sequencing. Metagenomic assembly and binning was performed to reconstruct 155 metagenomic assembled bacterial genomes with a completeness of at least 80%.	gut metagenome	organismal metagenomes	metagenomes	gut	host	56.71	FALSE	FALSE
SRR14687532	SRP321889	0.47	WGS	RANDOM	NextSeq 500	cD3E3	gut metagenome	SRX11025600	metagenomics of chicken gut: gut microbiome	Genome-resolved metagenomics of the chicken gut microbiome	A total of 751 samples were collected from the gut of male broiler chickens (Ross 308) and investigated through shotgun metagenomic sequencing. Metagenomic assembly and binning was performed to reconstruct 155 metagenomic assembled bacterial genomes with a completeness of at least 80%.	gut metagenome	organismal metagenomes	metagenomes	gut	host	73.42	FALSE	FALSE
SRR14687533	SRP321889	0.167	WGS	RANDOM	NextSeq 500	sM35A4	gut metagenome	SRX11025599	metagenomics of chicken gut: gut microbiome	Genome-resolved metagenomics of the chicken gut microbiome	A total of 751 samples were collected from the gut of male broiler chickens (Ross 308) and investigated through shotgun metagenomic sequencing. Metagenomic assembly and binning was performed to reconstruct 155 metagenomic assembled bacterial genomes with a completeness of at least 80%.	gut metagenome	organismal metagenomes	metagenomes	gut	host	46.25	FALSE	FALSE
SRR14687534	SRP321889	0.265	WGS	RANDOM	NextSeq 500	sM35A3	gut metagenome	SRX11025598	metagenomics of chicken gut: gut microbiome	Genome-resolved metagenomics of the chicken gut microbiome	A total of 751 samples were collected from the gut of male broiler chickens (Ross 308) and investigated through shotgun metagenomic sequencing. Metagenomic assembly and binning was performed to reconstruct 155 metagenomic assembled bacterial genomes with a completeness of at least 80%.	gut metagenome	organismal metagenomes	metagenomes	gut	host	47.25	FALSE	FALSE
SRR14687535	SRP321889	0.46	WGS	RANDOM	NextSeq 500	sM35A2	gut metagenome	SRX11025597	metagenomics of chicken gut: gut microbiome	Genome-resolved metagenomics of the chicken gut microbiome	A total of 751 samples were collected from the gut of male broiler chickens (Ross 308) and investigated through shotgun metagenomic sequencing. Metagenomic assembly and binning was performed to reconstruct 155 metagenomic assembled bacterial genomes with a completeness of at least 80%.	gut metagenome	organismal metagenomes	metagenomes	gut	host	77.65	FALSE	FALSE
SRR14687536	SRP321889	0.167	WGS	RANDOM	NextSeq 500	sM35A1	gut metagenome	SRX11025596	metagenomics of chicken gut: gut microbiome	Genome-resolved metagenomics of the chicken gut microbiome	A total of 751 samples were collected from the gut of male broiler chickens (Ross 308) and investigated through shotgun metagenomic sequencing. Metagenomic assembly and binning was performed to reconstruct 155 metagenomic assembled bacterial genomes with a completeness of at least 80%.	gut metagenome	organismal metagenomes	metagenomes	gut	host	48.38	FALSE	FALSE
SRR14687541	SRP321889	0.633	WGS	RANDOM	NextSeq 500	cD3C1	gut metagenome	SRX11025591	metagenomics of chicken gut: gut microbiome	Genome-resolved metagenomics of the chicken gut microbiome	A total of 751 samples were collected from the gut of male broiler chickens (Ross 308) and investigated through shotgun metagenomic sequencing. Metagenomic assembly and binning was performed to reconstruct 155 metagenomic assembled bacterial genomes with a completeness of at least 80%.	gut metagenome	organismal metagenomes	metagenomes	gut	host	66.4	FALSE	FALSE
SRR14687569	SRP321889	0.169	WGS	RANDOM	NextSeq 500	sS3A2	gut metagenome	SRX11025563	metagenomics of chicken gut: gut microbiome	Genome-resolved metagenomics of the chicken gut microbiome	A total of 751 samples were collected from the gut of male broiler chickens (Ross 308) and investigated through shotgun metagenomic sequencing. Metagenomic assembly and binning was performed to reconstruct 155 metagenomic assembled bacterial genomes with a completeness of at least 80%.	gut metagenome	organismal metagenomes	metagenomes	gut	host	39.46	FALSE	FALSE
SRR14687572	SRP321889	0.3	WGS	RANDOM	NextSeq 500	sM3F3	gut metagenome	SRX11025560	metagenomics of chicken gut: gut microbiome	Genome-resolved metagenomics of the chicken gut microbiome	A total of 751 samples were collected from the gut of male broiler chickens (Ross 308) and investigated through shotgun metagenomic sequencing. Metagenomic assembly and binning was performed to reconstruct 155 metagenomic assembled bacterial genomes with a completeness of at least 80%.	gut metagenome	organismal metagenomes	metagenomes	gut	host	68	FALSE	FALSE
SRR14687585	SRP321889	0.677	WGS	RANDOM	NextSeq 500	sM3C3	gut metagenome	SRX11025547	metagenomics of chicken gut: gut microbiome	Genome-resolved metagenomics of the chicken gut microbiome	A total of 751 samples were collected from the gut of male broiler chickens (Ross 308) and investigated through shotgun metagenomic sequencing. Metagenomic assembly and binning was performed to reconstruct 155 metagenomic assembled bacterial genomes with a completeness of at least 80%.	gut metagenome	organismal metagenomes	metagenomes	gut	host	83	FALSE	FALSE
SRR14687586	SRP321889	0.854	WGS	RANDOM	NextSeq 500	cD3D4	gut metagenome	SRX11025546	metagenomics of chicken gut: gut microbiome	Genome-resolved metagenomics of the chicken gut microbiome	A total of 751 samples were collected from the gut of male broiler chickens (Ross 308) and investigated through shotgun metagenomic sequencing. Metagenomic assembly and binning was performed to reconstruct 155 metagenomic assembled bacterial genomes with a completeness of at least 80%.	gut metagenome	organismal metagenomes	metagenomes	gut	host	75.46	FALSE	FALSE
SRR14687587	SRP321889	0.218	WGS	RANDOM	NextSeq 500	sM3C2	gut metagenome	SRX11025545	metagenomics of chicken gut: gut microbiome	Genome-resolved metagenomics of the chicken gut microbiome	A total of 751 samples were collected from the gut of male broiler chickens (Ross 308) and investigated through shotgun metagenomic sequencing. Metagenomic assembly and binning was performed to reconstruct 155 metagenomic assembled bacterial genomes with a completeness of at least 80%.	gut metagenome	organismal metagenomes	metagenomes	gut	host	68.85	FALSE	FALSE
SRR14687590	SRP321889	0.628	WGS	RANDOM	NextSeq 500	sM3B3	gut metagenome	SRX11025542	metagenomics of chicken gut: gut microbiome	Genome-resolved metagenomics of the chicken gut microbiome	A total of 751 samples were collected from the gut of male broiler chickens (Ross 308) and investigated through shotgun metagenomic sequencing. Metagenomic assembly and binning was performed to reconstruct 155 metagenomic assembled bacterial genomes with a completeness of at least 80%.	gut metagenome	organismal metagenomes	metagenomes	gut	host	74.43	FALSE	FALSE
SRR14687594	SRP321889	0.157	WGS	RANDOM	NextSeq 500	sM3A3	gut metagenome	SRX11025538	metagenomics of chicken gut: gut microbiome	Genome-resolved metagenomics of the chicken gut microbiome	A total of 751 samples were collected from the gut of male broiler chickens (Ross 308) and investigated through shotgun metagenomic sequencing. Metagenomic assembly and binning was performed to reconstruct 155 metagenomic assembled bacterial genomes with a completeness of at least 80%.	gut metagenome	organismal metagenomes	metagenomes	gut	host	58.44	FALSE	FALSE
SRR14687597	SRP321889	0.332	WGS	RANDOM	NextSeq 500	fD21A2	gut metagenome	SRX11025535	metagenomics of chicken gut: gut microbiome	Genome-resolved metagenomics of the chicken gut microbiome	A total of 751 samples were collected from the gut of male broiler chickens (Ross 308) and investigated through shotgun metagenomic sequencing. Metagenomic assembly and binning was performed to reconstruct 155 metagenomic assembled bacterial genomes with a completeness of at least 80%.	gut metagenome	organismal metagenomes	metagenomes	gut	host	67.09	FALSE	FALSE
SRR14687598	SRP321889	0.291	WGS	RANDOM	NextSeq 500	fD21A1	gut metagenome	SRX11025534	metagenomics of chicken gut: gut microbiome	Genome-resolved metagenomics of the chicken gut microbiome	A total of 751 samples were collected from the gut of male broiler chickens (Ross 308) and investigated through shotgun metagenomic sequencing. Metagenomic assembly and binning was performed to reconstruct 155 metagenomic assembled bacterial genomes with a completeness of at least 80%.	gut metagenome	organismal metagenomes	metagenomes	gut	host	67.2	FALSE	FALSE
SRR14687626	SRP321889	0.404	WGS	RANDOM	NextSeq 500	cD21F4	gut metagenome	SRX11025506	metagenomics of chicken gut: gut microbiome	Genome-resolved metagenomics of the chicken gut microbiome	A total of 751 samples were collected from the gut of male broiler chickens (Ross 308) and investigated through shotgun metagenomic sequencing. Metagenomic assembly and binning was performed to reconstruct 155 metagenomic assembled bacterial genomes with a completeness of at least 80%.	gut metagenome	organismal metagenomes	metagenomes	gut	host	68.57	FALSE	FALSE
SRR14687627	SRP321889	0.474	WGS	RANDOM	NextSeq 500	cD21F3	gut metagenome	SRX11025505	metagenomics of chicken gut: gut microbiome	Genome-resolved metagenomics of the chicken gut microbiome	A total of 751 samples were collected from the gut of male broiler chickens (Ross 308) and investigated through shotgun metagenomic sequencing. Metagenomic assembly and binning was performed to reconstruct 155 metagenomic assembled bacterial genomes with a completeness of at least 80%.	gut metagenome	organismal metagenomes	metagenomes	gut	host	74.65	FALSE	FALSE
SRR14687628	SRP321889	0.626	WGS	RANDOM	NextSeq 500	cD21F2	gut metagenome	SRX11025504	metagenomics of chicken gut: gut microbiome	Genome-resolved metagenomics of the chicken gut microbiome	A total of 751 samples were collected from the gut of male broiler chickens (Ross 308) and investigated through shotgun metagenomic sequencing. Metagenomic assembly and binning was performed to reconstruct 155 metagenomic assembled bacterial genomes with a completeness of at least 80%.	gut metagenome	organismal metagenomes	metagenomes	gut	host	73.15	FALSE	FALSE
SRR14687629	SRP321889	0.437	WGS	RANDOM	NextSeq 500	iD35F4	gut metagenome	SRX11025503	metagenomics of chicken gut: gut microbiome	Genome-resolved metagenomics of the chicken gut microbiome	A total of 751 samples were collected from the gut of male broiler chickens (Ross 308) and investigated through shotgun metagenomic sequencing. Metagenomic assembly and binning was performed to reconstruct 155 metagenomic assembled bacterial genomes with a completeness of at least 80%.	gut metagenome	organismal metagenomes	metagenomes	gut	host	55.1	FALSE	FALSE
SRR14687631	SRP321889	0.144	WGS	RANDOM	NextSeq 500	iD35F2	gut metagenome	SRX11025501	metagenomics of chicken gut: gut microbiome	Genome-resolved metagenomics of the chicken gut microbiome	A total of 751 samples were collected from the gut of male broiler chickens (Ross 308) and investigated through shotgun metagenomic sequencing. Metagenomic assembly and binning was performed to reconstruct 155 metagenomic assembled bacterial genomes with a completeness of at least 80%.	gut metagenome	organismal metagenomes	metagenomes	gut	host	50.56	FALSE	FALSE
SRR14687632	SRP321889	0.136	WGS	RANDOM	NextSeq 500	iD35F1	gut metagenome	SRX11025500	metagenomics of chicken gut: gut microbiome	Genome-resolved metagenomics of the chicken gut microbiome	A total of 751 samples were collected from the gut of male broiler chickens (Ross 308) and investigated through shotgun metagenomic sequencing. Metagenomic assembly and binning was performed to reconstruct 155 metagenomic assembled bacterial genomes with a completeness of at least 80%.	gut metagenome	organismal metagenomes	metagenomes	gut	host	44.34	FALSE	FALSE
SRR14687633	SRP321889	0.237	WGS	RANDOM	NextSeq 500	iD35E4	gut metagenome	SRX11025499	metagenomics of chicken gut: gut microbiome	Genome-resolved metagenomics of the chicken gut microbiome	A total of 751 samples were collected from the gut of male broiler chickens (Ross 308) and investigated through shotgun metagenomic sequencing. Metagenomic assembly and binning was performed to reconstruct 155 metagenomic assembled bacterial genomes with a completeness of at least 80%.	gut metagenome	organismal metagenomes	metagenomes	gut	host	50.29	FALSE	FALSE
SRR14687634	SRP321889	0.247	WGS	RANDOM	NextSeq 500	iD35E3	gut metagenome	SRX11025498	metagenomics of chicken gut: gut microbiome	Genome-resolved metagenomics of the chicken gut microbiome	A total of 751 samples were collected from the gut of male broiler chickens (Ross 308) and investigated through shotgun metagenomic sequencing. Metagenomic assembly and binning was performed to reconstruct 155 metagenomic assembled bacterial genomes with a completeness of at least 80%.	gut metagenome	organismal metagenomes	metagenomes	gut	host	48.22	FALSE	FALSE
SRR14687635	SRP321889	0.187	WGS	RANDOM	NextSeq 500	iD35E2	gut metagenome	SRX11025497	metagenomics of chicken gut: gut microbiome	Genome-resolved metagenomics of the chicken gut microbiome	A total of 751 samples were collected from the gut of male broiler chickens (Ross 308) and investigated through shotgun metagenomic sequencing. Metagenomic assembly and binning was performed to reconstruct 155 metagenomic assembled bacterial genomes with a completeness of at least 80%.	gut metagenome	organismal metagenomes	metagenomes	gut	host	57.13	FALSE	FALSE
SRR14687636	SRP321889	0.223	WGS	RANDOM	NextSeq 500	iD35E1	gut metagenome	SRX11025496	metagenomics of chicken gut: gut microbiome	Genome-resolved metagenomics of the chicken gut microbiome	A total of 751 samples were collected from the gut of male broiler chickens (Ross 308) and investigated through shotgun metagenomic sequencing. Metagenomic assembly and binning was performed to reconstruct 155 metagenomic assembled bacterial genomes with a completeness of at least 80%.	gut metagenome	organismal metagenomes	metagenomes	gut	host	59.71	FALSE	FALSE
SRR14687637	SRP321889	0.249	WGS	RANDOM	NextSeq 500	iD35D4	gut metagenome	SRX11025495	metagenomics of chicken gut: gut microbiome	Genome-resolved metagenomics of the chicken gut microbiome	A total of 751 samples were collected from the gut of male broiler chickens (Ross 308) and investigated through shotgun metagenomic sequencing. Metagenomic assembly and binning was performed to reconstruct 155 metagenomic assembled bacterial genomes with a completeness of at least 80%.	gut metagenome	organismal metagenomes	metagenomes	gut	host	55.92	FALSE	FALSE
SRR14687639	SRP321889	0.307	WGS	RANDOM	NextSeq 500	iD35D3	gut metagenome	SRX11025493	metagenomics of chicken gut: gut microbiome	Genome-resolved metagenomics of the chicken gut microbiome	A total of 751 samples were collected from the gut of male broiler chickens (Ross 308) and investigated through shotgun metagenomic sequencing. Metagenomic assembly and binning was performed to reconstruct 155 metagenomic assembled bacterial genomes with a completeness of at least 80%.	gut metagenome	organismal metagenomes	metagenomes	gut	host	53.64	FALSE	FALSE
SRR14687640	SRP321889	0.392	WGS	RANDOM	NextSeq 500	iD35D2	gut metagenome	SRX11025492	metagenomics of chicken gut: gut microbiome	Genome-resolved metagenomics of the chicken gut microbiome	A total of 751 samples were collected from the gut of male broiler chickens (Ross 308) and investigated through shotgun metagenomic sequencing. Metagenomic assembly and binning was performed to reconstruct 155 metagenomic assembled bacterial genomes with a completeness of at least 80%.	gut metagenome	organismal metagenomes	metagenomes	gut	host	67.86	FALSE	FALSE
SRR14687641	SRP321889	0.312	WGS	RANDOM	NextSeq 500	iD35D1	gut metagenome	SRX11025491	metagenomics of chicken gut: gut microbiome	Genome-resolved metagenomics of the chicken gut microbiome	A total of 751 samples were collected from the gut of male broiler chickens (Ross 308) and investigated through shotgun metagenomic sequencing. Metagenomic assembly and binning was performed to reconstruct 155 metagenomic assembled bacterial genomes with a completeness of at least 80%.	gut metagenome	organismal metagenomes	metagenomes	gut	host	38.2	FALSE	FALSE
SRR14687642	SRP321889	0.322	WGS	RANDOM	NextSeq 500	iD35C4	gut metagenome	SRX11025490	metagenomics of chicken gut: gut microbiome	Genome-resolved metagenomics of the chicken gut microbiome	A total of 751 samples were collected from the gut of male broiler chickens (Ross 308) and investigated through shotgun metagenomic sequencing. Metagenomic assembly and binning was performed to reconstruct 155 metagenomic assembled bacterial genomes with a completeness of at least 80%.	gut metagenome	organismal metagenomes	metagenomes	gut	host	47.16	FALSE	FALSE
SRR14687643	SRP321889	0.191	WGS	RANDOM	NextSeq 500	iD35C3	gut metagenome	SRX11025489	metagenomics of chicken gut: gut microbiome	Genome-resolved metagenomics of the chicken gut microbiome	A total of 751 samples were collected from the gut of male broiler chickens (Ross 308) and investigated through shotgun metagenomic sequencing. Metagenomic assembly and binning was performed to reconstruct 155 metagenomic assembled bacterial genomes with a completeness of at least 80%.	gut metagenome	organismal metagenomes	metagenomes	gut	host	30.67	FALSE	FALSE
SRR14687644	SRP321889	0.215	WGS	RANDOM	NextSeq 500	iD35C2	gut metagenome	SRX11025488	metagenomics of chicken gut: gut microbiome	Genome-resolved metagenomics of the chicken gut microbiome	A total of 751 samples were collected from the gut of male broiler chickens (Ross 308) and investigated through shotgun metagenomic sequencing. Metagenomic assembly and binning was performed to reconstruct 155 metagenomic assembled bacterial genomes with a completeness of at least 80%.	gut metagenome	organismal metagenomes	metagenomes	gut	host	35.77	FALSE	FALSE
SRR14687645	SRP321889	0.22	WGS	RANDOM	NextSeq 500	iD35C1	gut metagenome	SRX11025487	metagenomics of chicken gut: gut microbiome	Genome-resolved metagenomics of the chicken gut microbiome	A total of 751 samples were collected from the gut of male broiler chickens (Ross 308) and investigated through shotgun metagenomic sequencing. Metagenomic assembly and binning was performed to reconstruct 155 metagenomic assembled bacterial genomes with a completeness of at least 80%.	gut metagenome	organismal metagenomes	metagenomes	gut	host	47.2	FALSE	FALSE
SRR14687646	SRP321889	0.475	WGS	RANDOM	NextSeq 500	iD35B4	gut metagenome	SRX11025486	metagenomics of chicken gut: gut microbiome	Genome-resolved metagenomics of the chicken gut microbiome	A total of 751 samples were collected from the gut of male broiler chickens (Ross 308) and investigated through shotgun metagenomic sequencing. Metagenomic assembly and binning was performed to reconstruct 155 metagenomic assembled bacterial genomes with a completeness of at least 80%.	gut metagenome	organismal metagenomes	metagenomes	gut	host	36.95	FALSE	FALSE
SRR14687647	SRP321889	0.345	WGS	RANDOM	NextSeq 500	iD35B3	gut metagenome	SRX11025485	metagenomics of chicken gut: gut microbiome	Genome-resolved metagenomics of the chicken gut microbiome	A total of 751 samples were collected from the gut of male broiler chickens (Ross 308) and investigated through shotgun metagenomic sequencing. Metagenomic assembly and binning was performed to reconstruct 155 metagenomic assembled bacterial genomes with a completeness of at least 80%.	gut metagenome	organismal metagenomes	metagenomes	gut	host	40.28	FALSE	FALSE
SRR14687648	SRP321889	0.29	WGS	RANDOM	NextSeq 500	iD35B2	gut metagenome	SRX11025484	metagenomics of chicken gut: gut microbiome	Genome-resolved metagenomics of the chicken gut microbiome	A total of 751 samples were collected from the gut of male broiler chickens (Ross 308) and investigated through shotgun metagenomic sequencing. Metagenomic assembly and binning was performed to reconstruct 155 metagenomic assembled bacterial genomes with a completeness of at least 80%.	gut metagenome	organismal metagenomes	metagenomes	gut	host	62.03	FALSE	FALSE
SRR14687649	SRP321889	0.265	WGS	RANDOM	NextSeq 500	iD14A2	gut metagenome	SRX11025898	metagenomics of chicken gut: gut microbiome	Genome-resolved metagenomics of the chicken gut microbiome	A total of 751 samples were collected from the gut of male broiler chickens (Ross 308) and investigated through shotgun metagenomic sequencing. Metagenomic assembly and binning was performed to reconstruct 155 metagenomic assembled bacterial genomes with a completeness of at least 80%.	gut metagenome	organismal metagenomes	metagenomes	gut	host	57.87	FALSE	FALSE
SRR14687650	SRP321889	0.263	WGS	RANDOM	NextSeq 500	iD14A1	gut metagenome	SRX11025897	metagenomics of chicken gut: gut microbiome	Genome-resolved metagenomics of the chicken gut microbiome	A total of 751 samples were collected from the gut of male broiler chickens (Ross 308) and investigated through shotgun metagenomic sequencing. Metagenomic assembly and binning was performed to reconstruct 155 metagenomic assembled bacterial genomes with a completeness of at least 80%.	gut metagenome	organismal metagenomes	metagenomes	gut	host	51.48	FALSE	FALSE
SRR14687678	SRP321889	0.42	WGS	RANDOM	NextSeq 500	fD14F4	gut metagenome	SRX11025869	metagenomics of chicken gut: gut microbiome	Genome-resolved metagenomics of the chicken gut microbiome	A total of 751 samples were collected from the gut of male broiler chickens (Ross 308) and investigated through shotgun metagenomic sequencing. Metagenomic assembly and binning was performed to reconstruct 155 metagenomic assembled bacterial genomes with a completeness of at least 80%.	gut metagenome	organismal metagenomes	metagenomes	gut	host	71.72	FALSE	FALSE
SRR14687679	SRP321889	0.183	WGS	RANDOM	NextSeq 500	fD14F2	gut metagenome	SRX11025868	metagenomics of chicken gut: gut microbiome	Genome-resolved metagenomics of the chicken gut microbiome	A total of 751 samples were collected from the gut of male broiler chickens (Ross 308) and investigated through shotgun metagenomic sequencing. Metagenomic assembly and binning was performed to reconstruct 155 metagenomic assembled bacterial genomes with a completeness of at least 80%.	gut metagenome	organismal metagenomes	metagenomes	gut	host	60.97	FALSE	FALSE
SRR14687680	SRP321889	0.327	WGS	RANDOM	NextSeq 500	fD14F1	gut metagenome	SRX11025867	metagenomics of chicken gut: gut microbiome	Genome-resolved metagenomics of the chicken gut microbiome	A total of 751 samples were collected from the gut of male broiler chickens (Ross 308) and investigated through shotgun metagenomic sequencing. Metagenomic assembly and binning was performed to reconstruct 155 metagenomic assembled bacterial genomes with a completeness of at least 80%.	gut metagenome	organismal metagenomes	metagenomes	gut	host	70.06	FALSE	FALSE
SRR14687681	SRP321889	0.147	WGS	RANDOM	NextSeq 500	fD14E4	gut metagenome	SRX11025866	metagenomics of chicken gut: gut microbiome	Genome-resolved metagenomics of the chicken gut microbiome	A total of 751 samples were collected from the gut of male broiler chickens (Ross 308) and investigated through shotgun metagenomic sequencing. Metagenomic assembly and binning was performed to reconstruct 155 metagenomic assembled bacterial genomes with a completeness of at least 80%.	gut metagenome	organismal metagenomes	metagenomes	gut	host	56.07	FALSE	FALSE
SRR14687682	SRP321889	0.358	WGS	RANDOM	NextSeq 500	fD14E3	gut metagenome	SRX11025865	metagenomics of chicken gut: gut microbiome	Genome-resolved metagenomics of the chicken gut microbiome	A total of 751 samples were collected from the gut of male broiler chickens (Ross 308) and investigated through shotgun metagenomic sequencing. Metagenomic assembly and binning was performed to reconstruct 155 metagenomic assembled bacterial genomes with a completeness of at least 80%.	gut metagenome	organismal metagenomes	metagenomes	gut	host	66.28	FALSE	FALSE
SRR14687683	SRP321889	0.538	WGS	RANDOM	NextSeq 500	fD14E2	gut metagenome	SRX11025864	metagenomics of chicken gut: gut microbiome	Genome-resolved metagenomics of the chicken gut microbiome	A total of 751 samples were collected from the gut of male broiler chickens (Ross 308) and investigated through shotgun metagenomic sequencing. Metagenomic assembly and binning was performed to reconstruct 155 metagenomic assembled bacterial genomes with a completeness of at least 80%.	gut metagenome	organismal metagenomes	metagenomes	gut	host	74.71	FALSE	FALSE
SRR14687684	SRP321889	0.32	WGS	RANDOM	NextSeq 500	fD14E1	gut metagenome	SRX11025863	metagenomics of chicken gut: gut microbiome	Genome-resolved metagenomics of the chicken gut microbiome	A total of 751 samples were collected from the gut of male broiler chickens (Ross 308) and investigated through shotgun metagenomic sequencing. Metagenomic assembly and binning was performed to reconstruct 155 metagenomic assembled bacterial genomes with a completeness of at least 80%.	gut metagenome	organismal metagenomes	metagenomes	gut	host	58.83	FALSE	FALSE
SRR14687685	SRP321889	0.374	WGS	RANDOM	NextSeq 500	fD14D4	gut metagenome	SRX11025862	metagenomics of chicken gut: gut microbiome	Genome-resolved metagenomics of the chicken gut microbiome	A total of 751 samples were collected from the gut of male broiler chickens (Ross 308) and investigated through shotgun metagenomic sequencing. Metagenomic assembly and binning was performed to reconstruct 155 metagenomic assembled bacterial genomes with a completeness of at least 80%.	gut metagenome	organismal metagenomes	metagenomes	gut	host	70.15	FALSE	FALSE
SRR14687686	SRP321889	0.195	WGS	RANDOM	NextSeq 500	fD14D3	gut metagenome	SRX11025861	metagenomics of chicken gut: gut microbiome	Genome-resolved metagenomics of the chicken gut microbiome	A total of 751 samples were collected from the gut of male broiler chickens (Ross 308) and investigated through shotgun metagenomic sequencing. Metagenomic assembly and binning was performed to reconstruct 155 metagenomic assembled bacterial genomes with a completeness of at least 80%.	gut metagenome	organismal metagenomes	metagenomes	gut	host	59.59	FALSE	FALSE
SRR14687688	SRP321889	0.423	WGS	RANDOM	NextSeq 500	fD14D2	gut metagenome	SRX11025859	metagenomics of chicken gut: gut microbiome	Genome-resolved metagenomics of the chicken gut microbiome	A total of 751 samples were collected from the gut of male broiler chickens (Ross 308) and investigated through shotgun metagenomic sequencing. Metagenomic assembly and binning was performed to reconstruct 155 metagenomic assembled bacterial genomes with a completeness of at least 80%.	gut metagenome	organismal metagenomes	metagenomes	gut	host	75.91	FALSE	FALSE
SRR14687689	SRP321889	0.626	WGS	RANDOM	NextSeq 500	fD14D1	gut metagenome	SRX11025858	metagenomics of chicken gut: gut microbiome	Genome-resolved metagenomics of the chicken gut microbiome	A total of 751 samples were collected from the gut of male broiler chickens (Ross 308) and investigated through shotgun metagenomic sequencing. Metagenomic assembly and binning was performed to reconstruct 155 metagenomic assembled bacterial genomes with a completeness of at least 80%.	gut metagenome	organismal metagenomes	metagenomes	gut	host	67.02	FALSE	FALSE
SRR14687690	SRP321889	0.301	WGS	RANDOM	NextSeq 500	fD14C4	gut metagenome	SRX11025857	metagenomics of chicken gut: gut microbiome	Genome-resolved metagenomics of the chicken gut microbiome	A total of 751 samples were collected from the gut of male broiler chickens (Ross 308) and investigated through shotgun metagenomic sequencing. Metagenomic assembly and binning was performed to reconstruct 155 metagenomic assembled bacterial genomes with a completeness of at least 80%.	gut metagenome	organismal metagenomes	metagenomes	gut	host	72.46	FALSE	FALSE
SRR14687691	SRP321889	0.423	WGS	RANDOM	NextSeq 500	fD14C3	gut metagenome	SRX11025856	metagenomics of chicken gut: gut microbiome	Genome-resolved metagenomics of the chicken gut microbiome	A total of 751 samples were collected from the gut of male broiler chickens (Ross 308) and investigated through shotgun metagenomic sequencing. Metagenomic assembly and binning was performed to reconstruct 155 metagenomic assembled bacterial genomes with a completeness of at least 80%.	gut metagenome	organismal metagenomes	metagenomes	gut	host	67.32	FALSE	FALSE
SRR14687692	SRP321889	0.478	WGS	RANDOM	NextSeq 500	fD14C2	gut metagenome	SRX11025855	metagenomics of chicken gut: gut microbiome	Genome-resolved metagenomics of the chicken gut microbiome	A total of 751 samples were collected from the gut of male broiler chickens (Ross 308) and investigated through shotgun metagenomic sequencing. Metagenomic assembly and binning was performed to reconstruct 155 metagenomic assembled bacterial genomes with a completeness of at least 80%.	gut metagenome	organismal metagenomes	metagenomes	gut	host	69.11	FALSE	FALSE
SRR14687693	SRP321889	0.199	WGS	RANDOM	NextSeq 500	fD14C1	gut metagenome	SRX11025854	metagenomics of chicken gut: gut microbiome	Genome-resolved metagenomics of the chicken gut microbiome	A total of 751 samples were collected from the gut of male broiler chickens (Ross 308) and investigated through shotgun metagenomic sequencing. Metagenomic assembly and binning was performed to reconstruct 155 metagenomic assembled bacterial genomes with a completeness of at least 80%.	gut metagenome	organismal metagenomes	metagenomes	gut	host	60.99	FALSE	FALSE
SRR14687695	SRP321889	0.365	WGS	RANDOM	NextSeq 500	fD14B3	gut metagenome	SRX11025852	metagenomics of chicken gut: gut microbiome	Genome-resolved metagenomics of the chicken gut microbiome	A total of 751 samples were collected from the gut of male broiler chickens (Ross 308) and investigated through shotgun metagenomic sequencing. Metagenomic assembly and binning was performed to reconstruct 155 metagenomic assembled bacterial genomes with a completeness of at least 80%.	gut metagenome	organismal metagenomes	metagenomes	gut	host	74.3	FALSE	FALSE
SRR14687696	SRP321889	0.256	WGS	RANDOM	NextSeq 500	fD14B2	gut metagenome	SRX11025851	metagenomics of chicken gut: gut microbiome	Genome-resolved metagenomics of the chicken gut microbiome	A total of 751 samples were collected from the gut of male broiler chickens (Ross 308) and investigated through shotgun metagenomic sequencing. Metagenomic assembly and binning was performed to reconstruct 155 metagenomic assembled bacterial genomes with a completeness of at least 80%.	gut metagenome	organismal metagenomes	metagenomes	gut	host	72.89	FALSE	FALSE
SRR14687697	SRP321889	0.274	WGS	RANDOM	NextSeq 500	fD14B1	gut metagenome	SRX11025850	metagenomics of chicken gut: gut microbiome	Genome-resolved metagenomics of the chicken gut microbiome	A total of 751 samples were collected from the gut of male broiler chickens (Ross 308) and investigated through shotgun metagenomic sequencing. Metagenomic assembly and binning was performed to reconstruct 155 metagenomic assembled bacterial genomes with a completeness of at least 80%.	gut metagenome	organismal metagenomes	metagenomes	gut	host	74.72	FALSE	FALSE
SRR14687699	SRP321889	0.436	WGS	RANDOM	NextSeq 500	fD14A4	gut metagenome	SRX11025848	metagenomics of chicken gut: gut microbiome	Genome-resolved metagenomics of the chicken gut microbiome	A total of 751 samples were collected from the gut of male broiler chickens (Ross 308) and investigated through shotgun metagenomic sequencing. Metagenomic assembly and binning was performed to reconstruct 155 metagenomic assembled bacterial genomes with a completeness of at least 80%.	gut metagenome	organismal metagenomes	metagenomes	gut	host	68.19	FALSE	FALSE
SRR14687700	SRP321889	0.329	WGS	RANDOM	NextSeq 500	fD14A3	gut metagenome	SRX11025847	metagenomics of chicken gut: gut microbiome	Genome-resolved metagenomics of the chicken gut microbiome	A total of 751 samples were collected from the gut of male broiler chickens (Ross 308) and investigated through shotgun metagenomic sequencing. Metagenomic assembly and binning was performed to reconstruct 155 metagenomic assembled bacterial genomes with a completeness of at least 80%.	gut metagenome	organismal metagenomes	metagenomes	gut	host	75.4	FALSE	FALSE
SRR14687701	SRP321889	0.423	WGS	RANDOM	NextSeq 500	fD14A2	gut metagenome	SRX11025846	metagenomics of chicken gut: gut microbiome	Genome-resolved metagenomics of the chicken gut microbiome	A total of 751 samples were collected from the gut of male broiler chickens (Ross 308) and investigated through shotgun metagenomic sequencing. Metagenomic assembly and binning was performed to reconstruct 155 metagenomic assembled bacterial genomes with a completeness of at least 80%.	gut metagenome	organismal metagenomes	metagenomes	gut	host	77.38	FALSE	FALSE
SRR14687702	SRP321889	0.483	WGS	RANDOM	NextSeq 500	fD14A1	gut metagenome	SRX11025845	metagenomics of chicken gut: gut microbiome	Genome-resolved metagenomics of the chicken gut microbiome	A total of 751 samples were collected from the gut of male broiler chickens (Ross 308) and investigated through shotgun metagenomic sequencing. Metagenomic assembly and binning was performed to reconstruct 155 metagenomic assembled bacterial genomes with a completeness of at least 80%.	gut metagenome	organismal metagenomes	metagenomes	gut	host	72.97	FALSE	FALSE
SRR14687716	SRP321889	0.116	WGS	RANDOM	NextSeq 500	iD3D3	gut metagenome	SRX11025831	metagenomics of chicken gut: gut microbiome	Genome-resolved metagenomics of the chicken gut microbiome	A total of 751 samples were collected from the gut of male broiler chickens (Ross 308) and investigated through shotgun metagenomic sequencing. Metagenomic assembly and binning was performed to reconstruct 155 metagenomic assembled bacterial genomes with a completeness of at least 80%.	gut metagenome	organismal metagenomes	metagenomes	gut	host	93.68	FALSE	FALSE
SRR14687717	SRP321889	0.11	WGS	RANDOM	NextSeq 500	iD3D2	gut metagenome	SRX11025830	metagenomics of chicken gut: gut microbiome	Genome-resolved metagenomics of the chicken gut microbiome	A total of 751 samples were collected from the gut of male broiler chickens (Ross 308) and investigated through shotgun metagenomic sequencing. Metagenomic assembly and binning was performed to reconstruct 155 metagenomic assembled bacterial genomes with a completeness of at least 80%.	gut metagenome	organismal metagenomes	metagenomes	gut	host	66.87	FALSE	FALSE
SRR14687718	SRP321889	0.301	WGS	RANDOM	NextSeq 500	iD3D1	gut metagenome	SRX11025829	metagenomics of chicken gut: gut microbiome	Genome-resolved metagenomics of the chicken gut microbiome	A total of 751 samples were collected from the gut of male broiler chickens (Ross 308) and investigated through shotgun metagenomic sequencing. Metagenomic assembly and binning was performed to reconstruct 155 metagenomic assembled bacterial genomes with a completeness of at least 80%.	gut metagenome	organismal metagenomes	metagenomes	gut	host	72.29	FALSE	FALSE
SRR14687720	SRP321889	0.137	WGS	RANDOM	NextSeq 500	iD3C3	gut metagenome	SRX11025827	metagenomics of chicken gut: gut microbiome	Genome-resolved metagenomics of the chicken gut microbiome	A total of 751 samples were collected from the gut of male broiler chickens (Ross 308) and investigated through shotgun metagenomic sequencing. Metagenomic assembly and binning was performed to reconstruct 155 metagenomic assembled bacterial genomes with a completeness of at least 80%.	gut metagenome	organismal metagenomes	metagenomes	gut	host	63.66	FALSE	FALSE
SRR14687722	SRP321889	0.148	WGS	RANDOM	NextSeq 500	iD3C1	gut metagenome	SRX11025825	metagenomics of chicken gut: gut microbiome	Genome-resolved metagenomics of the chicken gut microbiome	A total of 751 samples were collected from the gut of male broiler chickens (Ross 308) and investigated through shotgun metagenomic sequencing. Metagenomic assembly and binning was performed to reconstruct 155 metagenomic assembled bacterial genomes with a completeness of at least 80%.	gut metagenome	organismal metagenomes	metagenomes	gut	host	60.13	FALSE	FALSE
SRR14687723	SRP321889	0.574	WGS	RANDOM	NextSeq 500	cD3C3	gut metagenome	SRX11025824	metagenomics of chicken gut: gut microbiome	Genome-resolved metagenomics of the chicken gut microbiome	A total of 751 samples were collected from the gut of male broiler chickens (Ross 308) and investigated through shotgun metagenomic sequencing. Metagenomic assembly and binning was performed to reconstruct 155 metagenomic assembled bacterial genomes with a completeness of at least 80%.	gut metagenome	organismal metagenomes	metagenomes	gut	host	77.02	FALSE	FALSE
SRR14687729	SRP321889	0.143	WGS	RANDOM	NextSeq 500	iD35B1	gut metagenome	SRX11026233	metagenomics of chicken gut: gut microbiome	Genome-resolved metagenomics of the chicken gut microbiome	A total of 751 samples were collected from the gut of male broiler chickens (Ross 308) and investigated through shotgun metagenomic sequencing. Metagenomic assembly and binning was performed to reconstruct 155 metagenomic assembled bacterial genomes with a completeness of at least 80%.	gut metagenome	organismal metagenomes	metagenomes	gut	host	57.46	FALSE	FALSE
SRR14687730	SRP321889	0.31	WGS	RANDOM	NextSeq 500	iD35A4	gut metagenome	SRX11026232	metagenomics of chicken gut: gut microbiome	Genome-resolved metagenomics of the chicken gut microbiome	A total of 751 samples were collected from the gut of male broiler chickens (Ross 308) and investigated through shotgun metagenomic sequencing. Metagenomic assembly and binning was performed to reconstruct 155 metagenomic assembled bacterial genomes with a completeness of at least 80%.	gut metagenome	organismal metagenomes	metagenomes	gut	host	38.67	FALSE	FALSE
SRR14687731	SRP321889	0.332	WGS	RANDOM	NextSeq 500	iD35A3	gut metagenome	SRX11026231	metagenomics of chicken gut: gut microbiome	Genome-resolved metagenomics of the chicken gut microbiome	A total of 751 samples were collected from the gut of male broiler chickens (Ross 308) and investigated through shotgun metagenomic sequencing. Metagenomic assembly and binning was performed to reconstruct 155 metagenomic assembled bacterial genomes with a completeness of at least 80%.	gut metagenome	organismal metagenomes	metagenomes	gut	host	50.9	FALSE	FALSE
SRR14687732	SRP321889	0.164	WGS	RANDOM	NextSeq 500	iD35A2	gut metagenome	SRX11026230	metagenomics of chicken gut: gut microbiome	Genome-resolved metagenomics of the chicken gut microbiome	A total of 751 samples were collected from the gut of male broiler chickens (Ross 308) and investigated through shotgun metagenomic sequencing. Metagenomic assembly and binning was performed to reconstruct 155 metagenomic assembled bacterial genomes with a completeness of at least 80%.	gut metagenome	organismal metagenomes	metagenomes	gut	host	49.64	FALSE	FALSE
SRR14687733	SRP321889	0.153	WGS	RANDOM	NextSeq 500	iD35A1	gut metagenome	SRX11026229	metagenomics of chicken gut: gut microbiome	Genome-resolved metagenomics of the chicken gut microbiome	A total of 751 samples were collected from the gut of male broiler chickens (Ross 308) and investigated through shotgun metagenomic sequencing. Metagenomic assembly and binning was performed to reconstruct 155 metagenomic assembled bacterial genomes with a completeness of at least 80%.	gut metagenome	organismal metagenomes	metagenomes	gut	host	54.63	FALSE	FALSE
SRR14687741	SRP321889	0.51	WGS	RANDOM	NextSeq 500	cD21F1	gut metagenome	SRX11026221	metagenomics of chicken gut: gut microbiome	Genome-resolved metagenomics of the chicken gut microbiome	A total of 751 samples were collected from the gut of male broiler chickens (Ross 308) and investigated through shotgun metagenomic sequencing. Metagenomic assembly and binning was performed to reconstruct 155 metagenomic assembled bacterial genomes with a completeness of at least 80%.	gut metagenome	organismal metagenomes	metagenomes	gut	host	75.18	FALSE	FALSE
SRR14687742	SRP321889	0.406	WGS	RANDOM	NextSeq 500	cD21E4	gut metagenome	SRX11026220	metagenomics of chicken gut: gut microbiome	Genome-resolved metagenomics of the chicken gut microbiome	A total of 751 samples were collected from the gut of male broiler chickens (Ross 308) and investigated through shotgun metagenomic sequencing. Metagenomic assembly and binning was performed to reconstruct 155 metagenomic assembled bacterial genomes with a completeness of at least 80%.	gut metagenome	organismal metagenomes	metagenomes	gut	host	76.49	FALSE	FALSE
SRR14687743	SRP321889	0.536	WGS	RANDOM	NextSeq 500	cD21E3	gut metagenome	SRX11026219	metagenomics of chicken gut: gut microbiome	Genome-resolved metagenomics of the chicken gut microbiome	A total of 751 samples were collected from the gut of male broiler chickens (Ross 308) and investigated through shotgun metagenomic sequencing. Metagenomic assembly and binning was performed to reconstruct 155 metagenomic assembled bacterial genomes with a completeness of at least 80%.	gut metagenome	organismal metagenomes	metagenomes	gut	host	70.52	FALSE	FALSE
SRR14687744	SRP321889	0.403	WGS	RANDOM	NextSeq 500	cD21E2	gut metagenome	SRX11026218	metagenomics of chicken gut: gut microbiome	Genome-resolved metagenomics of the chicken gut microbiome	A total of 751 samples were collected from the gut of male broiler chickens (Ross 308) and investigated through shotgun metagenomic sequencing. Metagenomic assembly and binning was performed to reconstruct 155 metagenomic assembled bacterial genomes with a completeness of at least 80%.	gut metagenome	organismal metagenomes	metagenomes	gut	host	73.44	FALSE	FALSE
SRR14687745	SRP321889	0.591	WGS	RANDOM	NextSeq 500	cD21E1	gut metagenome	SRX11026217	metagenomics of chicken gut: gut microbiome	Genome-resolved metagenomics of the chicken gut microbiome	A total of 751 samples were collected from the gut of male broiler chickens (Ross 308) and investigated through shotgun metagenomic sequencing. Metagenomic assembly and binning was performed to reconstruct 155 metagenomic assembled bacterial genomes with a completeness of at least 80%.	gut metagenome	organismal metagenomes	metagenomes	gut	host	73.2	FALSE	FALSE
SRR14687746	SRP321889	0.573	WGS	RANDOM	NextSeq 500	cD21D4	gut metagenome	SRX11026216	metagenomics of chicken gut: gut microbiome	Genome-resolved metagenomics of the chicken gut microbiome	A total of 751 samples were collected from the gut of male broiler chickens (Ross 308) and investigated through shotgun metagenomic sequencing. Metagenomic assembly and binning was performed to reconstruct 155 metagenomic assembled bacterial genomes with a completeness of at least 80%.	gut metagenome	organismal metagenomes	metagenomes	gut	host	72.68	FALSE	FALSE
SRR14687747	SRP321889	0.525	WGS	RANDOM	NextSeq 500	cD21D3	gut metagenome	SRX11026215	metagenomics of chicken gut: gut microbiome	Genome-resolved metagenomics of the chicken gut microbiome	A total of 751 samples were collected from the gut of male broiler chickens (Ross 308) and investigated through shotgun metagenomic sequencing. Metagenomic assembly and binning was performed to reconstruct 155 metagenomic assembled bacterial genomes with a completeness of at least 80%.	gut metagenome	organismal metagenomes	metagenomes	gut	host	75.88	FALSE	FALSE
SRR14687748	SRP321889	0.505	WGS	RANDOM	NextSeq 500	cD21D2	gut metagenome	SRX11026214	metagenomics of chicken gut: gut microbiome	Genome-resolved metagenomics of the chicken gut microbiome	A total of 751 samples were collected from the gut of male broiler chickens (Ross 308) and investigated through shotgun metagenomic sequencing. Metagenomic assembly and binning was performed to reconstruct 155 metagenomic assembled bacterial genomes with a completeness of at least 80%.	gut metagenome	organismal metagenomes	metagenomes	gut	host	71.06	FALSE	FALSE
SRR14687749	SRP321889	0.446	WGS	RANDOM	NextSeq 500	cD21D1	gut metagenome	SRX11026213	metagenomics of chicken gut: gut microbiome	Genome-resolved metagenomics of the chicken gut microbiome	A total of 751 samples were collected from the gut of male broiler chickens (Ross 308) and investigated through shotgun metagenomic sequencing. Metagenomic assembly and binning was performed to reconstruct 155 metagenomic assembled bacterial genomes with a completeness of at least 80%.	gut metagenome	organismal metagenomes	metagenomes	gut	host	74.54	FALSE	FALSE
SRR14687750	SRP321889	0.547	WGS	RANDOM	NextSeq 500	cD21C4	gut metagenome	SRX11026212	metagenomics of chicken gut: gut microbiome	Genome-resolved metagenomics of the chicken gut microbiome	A total of 751 samples were collected from the gut of male broiler chickens (Ross 308) and investigated through shotgun metagenomic sequencing. Metagenomic assembly and binning was performed to reconstruct 155 metagenomic assembled bacterial genomes with a completeness of at least 80%.	gut metagenome	organismal metagenomes	metagenomes	gut	host	65.4	FALSE	FALSE
SRR14687752	SRP321889	0.511	WGS	RANDOM	NextSeq 500	cD21C3	gut metagenome	SRX11026210	metagenomics of chicken gut: gut microbiome	Genome-resolved metagenomics of the chicken gut microbiome	A total of 751 samples were collected from the gut of male broiler chickens (Ross 308) and investigated through shotgun metagenomic sequencing. Metagenomic assembly and binning was performed to reconstruct 155 metagenomic assembled bacterial genomes with a completeness of at least 80%.	gut metagenome	organismal metagenomes	metagenomes	gut	host	69.33	FALSE	FALSE
SRR14687753	SRP321889	0.712	WGS	RANDOM	NextSeq 500	cD21C2	gut metagenome	SRX11026209	metagenomics of chicken gut: gut microbiome	Genome-resolved metagenomics of the chicken gut microbiome	A total of 751 samples were collected from the gut of male broiler chickens (Ross 308) and investigated through shotgun metagenomic sequencing. Metagenomic assembly and binning was performed to reconstruct 155 metagenomic assembled bacterial genomes with a completeness of at least 80%.	gut metagenome	organismal metagenomes	metagenomes	gut	host	77.2	FALSE	FALSE
SRR14687754	SRP321889	0.522	WGS	RANDOM	NextSeq 500	cD21C1	gut metagenome	SRX11026208	metagenomics of chicken gut: gut microbiome	Genome-resolved metagenomics of the chicken gut microbiome	A total of 751 samples were collected from the gut of male broiler chickens (Ross 308) and investigated through shotgun metagenomic sequencing. Metagenomic assembly and binning was performed to reconstruct 155 metagenomic assembled bacterial genomes with a completeness of at least 80%.	gut metagenome	organismal metagenomes	metagenomes	gut	host	69.58	FALSE	FALSE
SRR14687755	SRP321889	0.482	WGS	RANDOM	NextSeq 500	cD21B4	gut metagenome	SRX11026207	metagenomics of chicken gut: gut microbiome	Genome-resolved metagenomics of the chicken gut microbiome	A total of 751 samples were collected from the gut of male broiler chickens (Ross 308) and investigated through shotgun metagenomic sequencing. Metagenomic assembly and binning was performed to reconstruct 155 metagenomic assembled bacterial genomes with a completeness of at least 80%.	gut metagenome	organismal metagenomes	metagenomes	gut	host	70.69	FALSE	FALSE
SRR14687756	SRP321889	0.474	WGS	RANDOM	NextSeq 500	cD21B3	gut metagenome	SRX11026206	metagenomics of chicken gut: gut microbiome	Genome-resolved metagenomics of the chicken gut microbiome	A total of 751 samples were collected from the gut of male broiler chickens (Ross 308) and investigated through shotgun metagenomic sequencing. Metagenomic assembly and binning was performed to reconstruct 155 metagenomic assembled bacterial genomes with a completeness of at least 80%.	gut metagenome	organismal metagenomes	metagenomes	gut	host	71.84	FALSE	FALSE
SRR14687757	SRP321889	0.506	WGS	RANDOM	NextSeq 500	cD21B2	gut metagenome	SRX11026205	metagenomics of chicken gut: gut microbiome	Genome-resolved metagenomics of the chicken gut microbiome	A total of 751 samples were collected from the gut of male broiler chickens (Ross 308) and investigated through shotgun metagenomic sequencing. Metagenomic assembly and binning was performed to reconstruct 155 metagenomic assembled bacterial genomes with a completeness of at least 80%.	gut metagenome	organismal metagenomes	metagenomes	gut	host	73.75	FALSE	FALSE
SRR14687758	SRP321889	0.752	WGS	RANDOM	NextSeq 500	cD21B1	gut metagenome	SRX11026204	metagenomics of chicken gut: gut microbiome	Genome-resolved metagenomics of the chicken gut microbiome	A total of 751 samples were collected from the gut of male broiler chickens (Ross 308) and investigated through shotgun metagenomic sequencing. Metagenomic assembly and binning was performed to reconstruct 155 metagenomic assembled bacterial genomes with a completeness of at least 80%.	gut metagenome	organismal metagenomes	metagenomes	gut	host	77.02	FALSE	FALSE
SRR14687759	SRP321889	0.563	WGS	RANDOM	NextSeq 500	cD21A4	gut metagenome	SRX11026203	metagenomics of chicken gut: gut microbiome	Genome-resolved metagenomics of the chicken gut microbiome	A total of 751 samples were collected from the gut of male broiler chickens (Ross 308) and investigated through shotgun metagenomic sequencing. Metagenomic assembly and binning was performed to reconstruct 155 metagenomic assembled bacterial genomes with a completeness of at least 80%.	gut metagenome	organismal metagenomes	metagenomes	gut	host	76.56	FALSE	FALSE
SRR14687760	SRP321889	0.407	WGS	RANDOM	NextSeq 500	cD21A3	gut metagenome	SRX11026202	metagenomics of chicken gut: gut microbiome	Genome-resolved metagenomics of the chicken gut microbiome	A total of 751 samples were collected from the gut of male broiler chickens (Ross 308) and investigated through shotgun metagenomic sequencing. Metagenomic assembly and binning was performed to reconstruct 155 metagenomic assembled bacterial genomes with a completeness of at least 80%.	gut metagenome	organismal metagenomes	metagenomes	gut	host	73.01	FALSE	FALSE
SRR14687761	SRP321889	0.487	WGS	RANDOM	NextSeq 500	cD21A2	gut metagenome	SRX11026201	metagenomics of chicken gut: gut microbiome	Genome-resolved metagenomics of the chicken gut microbiome	A total of 751 samples were collected from the gut of male broiler chickens (Ross 308) and investigated through shotgun metagenomic sequencing. Metagenomic assembly and binning was performed to reconstruct 155 metagenomic assembled bacterial genomes with a completeness of at least 80%.	gut metagenome	organismal metagenomes	metagenomes	gut	host	74.02	FALSE	FALSE
SRR14687763	SRP321889	0.651	WGS	RANDOM	NextSeq 500	cD21A1	gut metagenome	SRX11026199	metagenomics of chicken gut: gut microbiome	Genome-resolved metagenomics of the chicken gut microbiome	A total of 751 samples were collected from the gut of male broiler chickens (Ross 308) and investigated through shotgun metagenomic sequencing. Metagenomic assembly and binning was performed to reconstruct 155 metagenomic assembled bacterial genomes with a completeness of at least 80%.	gut metagenome	organismal metagenomes	metagenomes	gut	host	71.8	FALSE	FALSE
SRR14687764	SRP321889	0.132	WGS	RANDOM	NextSeq 500	sS14F4	gut metagenome	SRX11026198	metagenomics of chicken gut: gut microbiome	Genome-resolved metagenomics of the chicken gut microbiome	A total of 751 samples were collected from the gut of male broiler chickens (Ross 308) and investigated through shotgun metagenomic sequencing. Metagenomic assembly and binning was performed to reconstruct 155 metagenomic assembled bacterial genomes with a completeness of at least 80%.	gut metagenome	organismal metagenomes	metagenomes	gut	host	39.37	FALSE	FALSE
SRR14687769	SRP321889	0.332	WGS	RANDOM	NextSeq 500	sS14E3	gut metagenome	SRX11026193	metagenomics of chicken gut: gut microbiome	Genome-resolved metagenomics of the chicken gut microbiome	A total of 751 samples were collected from the gut of male broiler chickens (Ross 308) and investigated through shotgun metagenomic sequencing. Metagenomic assembly and binning was performed to reconstruct 155 metagenomic assembled bacterial genomes with a completeness of at least 80%.	gut metagenome	organismal metagenomes	metagenomes	gut	host	39.23	FALSE	FALSE
SRR14687770	SRP321889	0.117	WGS	RANDOM	NextSeq 500	sS14E2	gut metagenome	SRX11026192	metagenomics of chicken gut: gut microbiome	Genome-resolved metagenomics of the chicken gut microbiome	A total of 751 samples were collected from the gut of male broiler chickens (Ross 308) and investigated through shotgun metagenomic sequencing. Metagenomic assembly and binning was performed to reconstruct 155 metagenomic assembled bacterial genomes with a completeness of at least 80%.	gut metagenome	organismal metagenomes	metagenomes	gut	host	20.78	FALSE	FALSE
SRR14687772	SRP321889	0.301	WGS	RANDOM	NextSeq 500	sS14D4	gut metagenome	SRX11026190	metagenomics of chicken gut: gut microbiome	Genome-resolved metagenomics of the chicken gut microbiome	A total of 751 samples were collected from the gut of male broiler chickens (Ross 308) and investigated through shotgun metagenomic sequencing. Metagenomic assembly and binning was performed to reconstruct 155 metagenomic assembled bacterial genomes with a completeness of at least 80%.	gut metagenome	organismal metagenomes	metagenomes	gut	host	57.51	FALSE	FALSE
SRR14687774	SRP321889	0.126	WGS	RANDOM	NextSeq 500	sS14D3	gut metagenome	SRX11026188	metagenomics of chicken gut: gut microbiome	Genome-resolved metagenomics of the chicken gut microbiome	A total of 751 samples were collected from the gut of male broiler chickens (Ross 308) and investigated through shotgun metagenomic sequencing. Metagenomic assembly and binning was performed to reconstruct 155 metagenomic assembled bacterial genomes with a completeness of at least 80%.	gut metagenome	organismal metagenomes	metagenomes	gut	host	36.22	FALSE	FALSE
SRR14687776	SRP321889	0.543	WGS	RANDOM	NextSeq 500	sS14D1	gut metagenome	SRX11026186	metagenomics of chicken gut: gut microbiome	Genome-resolved metagenomics of the chicken gut microbiome	A total of 751 samples were collected from the gut of male broiler chickens (Ross 308) and investigated through shotgun metagenomic sequencing. Metagenomic assembly and binning was performed to reconstruct 155 metagenomic assembled bacterial genomes with a completeness of at least 80%.	gut metagenome	organismal metagenomes	metagenomes	gut	host	52.93	FALSE	FALSE
SRR14687777	SRP321889	0.135	WGS	RANDOM	NextSeq 500	sS14C4	gut metagenome	SRX11026185	metagenomics of chicken gut: gut microbiome	Genome-resolved metagenomics of the chicken gut microbiome	A total of 751 samples were collected from the gut of male broiler chickens (Ross 308) and investigated through shotgun metagenomic sequencing. Metagenomic assembly and binning was performed to reconstruct 155 metagenomic assembled bacterial genomes with a completeness of at least 80%.	gut metagenome	organismal metagenomes	metagenomes	gut	host	25.99	FALSE	FALSE
SRR14687780	SRP321889	0.235	WGS	RANDOM	NextSeq 500	sS14C1	gut metagenome	SRX11026182	metagenomics of chicken gut: gut microbiome	Genome-resolved metagenomics of the chicken gut microbiome	A total of 751 samples were collected from the gut of male broiler chickens (Ross 308) and investigated through shotgun metagenomic sequencing. Metagenomic assembly and binning was performed to reconstruct 155 metagenomic assembled bacterial genomes with a completeness of at least 80%.	gut metagenome	organismal metagenomes	metagenomes	gut	host	25.45	FALSE	FALSE
SRR14687782	SRP321889	0.273	WGS	RANDOM	NextSeq 500	sS14B3	gut metagenome	SRX11026180	metagenomics of chicken gut: gut microbiome	Genome-resolved metagenomics of the chicken gut microbiome	A total of 751 samples were collected from the gut of male broiler chickens (Ross 308) and investigated through shotgun metagenomic sequencing. Metagenomic assembly and binning was performed to reconstruct 155 metagenomic assembled bacterial genomes with a completeness of at least 80%.	gut metagenome	organismal metagenomes	metagenomes	gut	host	36.29	FALSE	FALSE
SRR14687783	SRP321889	0.15	WGS	RANDOM	NextSeq 500	sS14B2	gut metagenome	SRX11026179	metagenomics of chicken gut: gut microbiome	Genome-resolved metagenomics of the chicken gut microbiome	A total of 751 samples were collected from the gut of male broiler chickens (Ross 308) and investigated through shotgun metagenomic sequencing. Metagenomic assembly and binning was performed to reconstruct 155 metagenomic assembled bacterial genomes with a completeness of at least 80%.	gut metagenome	organismal metagenomes	metagenomes	gut	host	22.04	FALSE	FALSE
SRR14687785	SRP321889	0.137	WGS	RANDOM	NextSeq 500	sS14B1	gut metagenome	SRX11026177	metagenomics of chicken gut: gut microbiome	Genome-resolved metagenomics of the chicken gut microbiome	A total of 751 samples were collected from the gut of male broiler chickens (Ross 308) and investigated through shotgun metagenomic sequencing. Metagenomic assembly and binning was performed to reconstruct 155 metagenomic assembled bacterial genomes with a completeness of at least 80%.	gut metagenome	organismal metagenomes	metagenomes	gut	host	32.13	FALSE	FALSE
SRR14687786	SRP321889	0.234	WGS	RANDOM	NextSeq 500	sS14A4	gut metagenome	SRX11026176	metagenomics of chicken gut: gut microbiome	Genome-resolved metagenomics of the chicken gut microbiome	A total of 751 samples were collected from the gut of male broiler chickens (Ross 308) and investigated through shotgun metagenomic sequencing. Metagenomic assembly and binning was performed to reconstruct 155 metagenomic assembled bacterial genomes with a completeness of at least 80%.	gut metagenome	organismal metagenomes	metagenomes	gut	host	53.34	FALSE	FALSE
SRR14687787	SRP321889	0.17	WGS	RANDOM	NextSeq 500	sS14A3	gut metagenome	SRX11026175	metagenomics of chicken gut: gut microbiome	Genome-resolved metagenomics of the chicken gut microbiome	A total of 751 samples were collected from the gut of male broiler chickens (Ross 308) and investigated through shotgun metagenomic sequencing. Metagenomic assembly and binning was performed to reconstruct 155 metagenomic assembled bacterial genomes with a completeness of at least 80%.	gut metagenome	organismal metagenomes	metagenomes	gut	host	47.58	FALSE	FALSE
SRR14687789	SRP321889	0.316	WGS	RANDOM	NextSeq 500	sS14A1	gut metagenome	SRX11026173	metagenomics of chicken gut: gut microbiome	Genome-resolved metagenomics of the chicken gut microbiome	A total of 751 samples were collected from the gut of male broiler chickens (Ross 308) and investigated through shotgun metagenomic sequencing. Metagenomic assembly and binning was performed to reconstruct 155 metagenomic assembled bacterial genomes with a completeness of at least 80%.	gut metagenome	organismal metagenomes	metagenomes	gut	host	44.33	FALSE	FALSE
SRR14687794	SRP321889	0.331	WGS	RANDOM	NextSeq 500	sM14E4	gut metagenome	SRX11026168	metagenomics of chicken gut: gut microbiome	Genome-resolved metagenomics of the chicken gut microbiome	A total of 751 samples were collected from the gut of male broiler chickens (Ross 308) and investigated through shotgun metagenomic sequencing. Metagenomic assembly and binning was performed to reconstruct 155 metagenomic assembled bacterial genomes with a completeness of at least 80%.	gut metagenome	organismal metagenomes	metagenomes	gut	host	67.75	FALSE	FALSE
SRR14687815	SRP321889	0.887	WGS	RANDOM	NextSeq 500	cD3D2	gut metagenome	SRX11026147	metagenomics of chicken gut: gut microbiome	Genome-resolved metagenomics of the chicken gut microbiome	A total of 751 samples were collected from the gut of male broiler chickens (Ross 308) and investigated through shotgun metagenomic sequencing. Metagenomic assembly and binning was performed to reconstruct 155 metagenomic assembled bacterial genomes with a completeness of at least 80%.	gut metagenome	organismal metagenomes	metagenomes	gut	host	74.65	FALSE	FALSE
SRR14687826	SRP321889	0.266	WGS	RANDOM	NextSeq 500	cD3D1	gut metagenome	SRX11026136	metagenomics of chicken gut: gut microbiome	Genome-resolved metagenomics of the chicken gut microbiome	A total of 751 samples were collected from the gut of male broiler chickens (Ross 308) and investigated through shotgun metagenomic sequencing. Metagenomic assembly and binning was performed to reconstruct 155 metagenomic assembled bacterial genomes with a completeness of at least 80%.	gut metagenome	organismal metagenomes	metagenomes	gut	host	64.52	FALSE	FALSE
SRR14687831	SRP321889	0.109	WGS	RANDOM	NextSeq 500	iD3F4	gut metagenome	SRX11026131	metagenomics of chicken gut: gut microbiome	Genome-resolved metagenomics of the chicken gut microbiome	A total of 751 samples were collected from the gut of male broiler chickens (Ross 308) and investigated through shotgun metagenomic sequencing. Metagenomic assembly and binning was performed to reconstruct 155 metagenomic assembled bacterial genomes with a completeness of at least 80%.	gut metagenome	organismal metagenomes	metagenomes	gut	host	59.82	FALSE	FALSE
SRR14687833	SRP321889	0.11	WGS	RANDOM	NextSeq 500	iD3F2	gut metagenome	SRX11026129	metagenomics of chicken gut: gut microbiome	Genome-resolved metagenomics of the chicken gut microbiome	A total of 751 samples were collected from the gut of male broiler chickens (Ross 308) and investigated through shotgun metagenomic sequencing. Metagenomic assembly and binning was performed to reconstruct 155 metagenomic assembled bacterial genomes with a completeness of at least 80%.	gut metagenome	organismal metagenomes	metagenomes	gut	host	66.16	FALSE	FALSE
SRR14687834	SRP321889	0.141	WGS	RANDOM	NextSeq 500	iD3F1	gut metagenome	SRX11026128	metagenomics of chicken gut: gut microbiome	Genome-resolved metagenomics of the chicken gut microbiome	A total of 751 samples were collected from the gut of male broiler chickens (Ross 308) and investigated through shotgun metagenomic sequencing. Metagenomic assembly and binning was performed to reconstruct 155 metagenomic assembled bacterial genomes with a completeness of at least 80%.	gut metagenome	organismal metagenomes	metagenomes	gut	host	92.87	FALSE	FALSE
SRR14687835	SRP321889	0.197	WGS	RANDOM	NextSeq 500	iD3E4	gut metagenome	SRX11026127	metagenomics of chicken gut: gut microbiome	Genome-resolved metagenomics of the chicken gut microbiome	A total of 751 samples were collected from the gut of male broiler chickens (Ross 308) and investigated through shotgun metagenomic sequencing. Metagenomic assembly and binning was performed to reconstruct 155 metagenomic assembled bacterial genomes with a completeness of at least 80%.	gut metagenome	organismal metagenomes	metagenomes	gut	host	71.4	FALSE	FALSE
SRR14687856	SRP321889	0.106	WGS	RANDOM	NextSeq 500	fD35F4	gut metagenome	SRX11026106	metagenomics of chicken gut: gut microbiome	Genome-resolved metagenomics of the chicken gut microbiome	A total of 751 samples were collected from the gut of male broiler chickens (Ross 308) and investigated through shotgun metagenomic sequencing. Metagenomic assembly and binning was performed to reconstruct 155 metagenomic assembled bacterial genomes with a completeness of at least 80%.	gut metagenome	organismal metagenomes	metagenomes	gut	host	57.18	FALSE	FALSE
SRR14687858	SRP321889	0.317	WGS	RANDOM	NextSeq 500	fD35F3	gut metagenome	SRX11026104	metagenomics of chicken gut: gut microbiome	Genome-resolved metagenomics of the chicken gut microbiome	A total of 751 samples were collected from the gut of male broiler chickens (Ross 308) and investigated through shotgun metagenomic sequencing. Metagenomic assembly and binning was performed to reconstruct 155 metagenomic assembled bacterial genomes with a completeness of at least 80%.	gut metagenome	organismal metagenomes	metagenomes	gut	host	70.82	FALSE	FALSE
SRR14687859	SRP321889	0.299	WGS	RANDOM	NextSeq 500	fD35F2	gut metagenome	SRX11026103	metagenomics of chicken gut: gut microbiome	Genome-resolved metagenomics of the chicken gut microbiome	A total of 751 samples were collected from the gut of male broiler chickens (Ross 308) and investigated through shotgun metagenomic sequencing. Metagenomic assembly and binning was performed to reconstruct 155 metagenomic assembled bacterial genomes with a completeness of at least 80%.	gut metagenome	organismal metagenomes	metagenomes	gut	host	71.16	FALSE	FALSE
SRR14687860	SRP321889	0.275	WGS	RANDOM	NextSeq 500	fD35F1	gut metagenome	SRX11026102	metagenomics of chicken gut: gut microbiome	Genome-resolved metagenomics of the chicken gut microbiome	A total of 751 samples were collected from the gut of male broiler chickens (Ross 308) and investigated through shotgun metagenomic sequencing. Metagenomic assembly and binning was performed to reconstruct 155 metagenomic assembled bacterial genomes with a completeness of at least 80%.	gut metagenome	organismal metagenomes	metagenomes	gut	host	67.39	FALSE	FALSE
SRR14687861	SRP321889	0.438	WGS	RANDOM	NextSeq 500	fD35E4	gut metagenome	SRX11026101	metagenomics of chicken gut: gut microbiome	Genome-resolved metagenomics of the chicken gut microbiome	A total of 751 samples were collected from the gut of male broiler chickens (Ross 308) and investigated through shotgun metagenomic sequencing. Metagenomic assembly and binning was performed to reconstruct 155 metagenomic assembled bacterial genomes with a completeness of at least 80%.	gut metagenome	organismal metagenomes	metagenomes	gut	host	72.08	FALSE	FALSE
SRR14687862	SRP321889	0.46	WGS	RANDOM	NextSeq 500	fD35E3	gut metagenome	SRX11026100	metagenomics of chicken gut: gut microbiome	Genome-resolved metagenomics of the chicken gut microbiome	A total of 751 samples were collected from the gut of male broiler chickens (Ross 308) and investigated through shotgun metagenomic sequencing. Metagenomic assembly and binning was performed to reconstruct 155 metagenomic assembled bacterial genomes with a completeness of at least 80%.	gut metagenome	organismal metagenomes	metagenomes	gut	host	75.99	FALSE	FALSE
SRR14687864	SRP321889	0.436	WGS	RANDOM	NextSeq 500	fD35E1	gut metagenome	SRX11026098	metagenomics of chicken gut: gut microbiome	Genome-resolved metagenomics of the chicken gut microbiome	A total of 751 samples were collected from the gut of male broiler chickens (Ross 308) and investigated through shotgun metagenomic sequencing. Metagenomic assembly and binning was performed to reconstruct 155 metagenomic assembled bacterial genomes with a completeness of at least 80%.	gut metagenome	organismal metagenomes	metagenomes	gut	host	69.79	FALSE	FALSE
SRR14687865	SRP321889	0.11	WGS	RANDOM	NextSeq 500	fD35D4	gut metagenome	SRX11026097	metagenomics of chicken gut: gut microbiome	Genome-resolved metagenomics of the chicken gut microbiome	A total of 751 samples were collected from the gut of male broiler chickens (Ross 308) and investigated through shotgun metagenomic sequencing. Metagenomic assembly and binning was performed to reconstruct 155 metagenomic assembled bacterial genomes with a completeness of at least 80%.	gut metagenome	organismal metagenomes	metagenomes	gut	host	54.45	FALSE	FALSE
SRR14687866	SRP321889	0.362	WGS	RANDOM	NextSeq 500	fD35D3	gut metagenome	SRX11026096	metagenomics of chicken gut: gut microbiome	Genome-resolved metagenomics of the chicken gut microbiome	A total of 751 samples were collected from the gut of male broiler chickens (Ross 308) and investigated through shotgun metagenomic sequencing. Metagenomic assembly and binning was performed to reconstruct 155 metagenomic assembled bacterial genomes with a completeness of at least 80%.	gut metagenome	organismal metagenomes	metagenomes	gut	host	75.55	FALSE	FALSE
SRR14687867	SRP321889	0.107	WGS	RANDOM	NextSeq 500	fD35D2	gut metagenome	SRX11026095	metagenomics of chicken gut: gut microbiome	Genome-resolved metagenomics of the chicken gut microbiome	A total of 751 samples were collected from the gut of male broiler chickens (Ross 308) and investigated through shotgun metagenomic sequencing. Metagenomic assembly and binning was performed to reconstruct 155 metagenomic assembled bacterial genomes with a completeness of at least 80%.	gut metagenome	organismal metagenomes	metagenomes	gut	host	47.88	FALSE	FALSE
SRR14687869	SRP321889	0.206	WGS	RANDOM	NextSeq 500	fD35D1	gut metagenome	SRX11026093	metagenomics of chicken gut: gut microbiome	Genome-resolved metagenomics of the chicken gut microbiome	A total of 751 samples were collected from the gut of male broiler chickens (Ross 308) and investigated through shotgun metagenomic sequencing. Metagenomic assembly and binning was performed to reconstruct 155 metagenomic assembled bacterial genomes with a completeness of at least 80%.	gut metagenome	organismal metagenomes	metagenomes	gut	host	66.25	FALSE	FALSE
SRR14687870	SRP321889	0.456	WGS	RANDOM	NextSeq 500	fD35C4	gut metagenome	SRX11026092	metagenomics of chicken gut: gut microbiome	Genome-resolved metagenomics of the chicken gut microbiome	A total of 751 samples were collected from the gut of male broiler chickens (Ross 308) and investigated through shotgun metagenomic sequencing. Metagenomic assembly and binning was performed to reconstruct 155 metagenomic assembled bacterial genomes with a completeness of at least 80%.	gut metagenome	organismal metagenomes	metagenomes	gut	host	72.8	FALSE	FALSE
SRR14687871	SRP321889	0.13	WGS	RANDOM	NextSeq 500	fD35C3	gut metagenome	SRX11026091	metagenomics of chicken gut: gut microbiome	Genome-resolved metagenomics of the chicken gut microbiome	A total of 751 samples were collected from the gut of male broiler chickens (Ross 308) and investigated through shotgun metagenomic sequencing. Metagenomic assembly and binning was performed to reconstruct 155 metagenomic assembled bacterial genomes with a completeness of at least 80%.	gut metagenome	organismal metagenomes	metagenomes	gut	host	44.18	FALSE	FALSE
SRR14687872	SRP321889	0.21	WGS	RANDOM	NextSeq 500	fD35C2	gut metagenome	SRX11026090	metagenomics of chicken gut: gut microbiome	Genome-resolved metagenomics of the chicken gut microbiome	A total of 751 samples were collected from the gut of male broiler chickens (Ross 308) and investigated through shotgun metagenomic sequencing. Metagenomic assembly and binning was performed to reconstruct 155 metagenomic assembled bacterial genomes with a completeness of at least 80%.	gut metagenome	organismal metagenomes	metagenomes	gut	host	66.81	FALSE	FALSE
SRR14687873	SRP321889	0.164	WGS	RANDOM	NextSeq 500	fD35C1	gut metagenome	SRX11026089	metagenomics of chicken gut: gut microbiome	Genome-resolved metagenomics of the chicken gut microbiome	A total of 751 samples were collected from the gut of male broiler chickens (Ross 308) and investigated through shotgun metagenomic sequencing. Metagenomic assembly and binning was performed to reconstruct 155 metagenomic assembled bacterial genomes with a completeness of at least 80%.	gut metagenome	organismal metagenomes	metagenomes	gut	host	76.85	FALSE	FALSE
SRR14687874	SRP321889	0.435	WGS	RANDOM	NextSeq 500	fD35B4	gut metagenome	SRX11026088	metagenomics of chicken gut: gut microbiome	Genome-resolved metagenomics of the chicken gut microbiome	A total of 751 samples were collected from the gut of male broiler chickens (Ross 308) and investigated through shotgun metagenomic sequencing. Metagenomic assembly and binning was performed to reconstruct 155 metagenomic assembled bacterial genomes with a completeness of at least 80%.	gut metagenome	organismal metagenomes	metagenomes	gut	host	74.34	FALSE	FALSE
SRR14687875	SRP321889	0.349	WGS	RANDOM	NextSeq 500	fD35B3	gut metagenome	SRX11026087	metagenomics of chicken gut: gut microbiome	Genome-resolved metagenomics of the chicken gut microbiome	A total of 751 samples were collected from the gut of male broiler chickens (Ross 308) and investigated through shotgun metagenomic sequencing. Metagenomic assembly and binning was performed to reconstruct 155 metagenomic assembled bacterial genomes with a completeness of at least 80%.	gut metagenome	organismal metagenomes	metagenomes	gut	host	76.85	FALSE	FALSE
SRR14687876	SRP321889	0.346	WGS	RANDOM	NextSeq 500	fD35B2	gut metagenome	SRX11026086	metagenomics of chicken gut: gut microbiome	Genome-resolved metagenomics of the chicken gut microbiome	A total of 751 samples were collected from the gut of male broiler chickens (Ross 308) and investigated through shotgun metagenomic sequencing. Metagenomic assembly and binning was performed to reconstruct 155 metagenomic assembled bacterial genomes with a completeness of at least 80%.	gut metagenome	organismal metagenomes	metagenomes	gut	host	79.98	FALSE	FALSE
SRR14687877	SRP321889	0.456	WGS	RANDOM	NextSeq 500	fD35B1	gut metagenome	SRX11026085	metagenomics of chicken gut: gut microbiome	Genome-resolved metagenomics of the chicken gut microbiome	A total of 751 samples were collected from the gut of male broiler chickens (Ross 308) and investigated through shotgun metagenomic sequencing. Metagenomic assembly and binning was performed to reconstruct 155 metagenomic assembled bacterial genomes with a completeness of at least 80%.	gut metagenome	organismal metagenomes	metagenomes	gut	host	77.27	FALSE	FALSE
SRR14687878	SRP321889	0.347	WGS	RANDOM	NextSeq 500	fD35A4	gut metagenome	SRX11026084	metagenomics of chicken gut: gut microbiome	Genome-resolved metagenomics of the chicken gut microbiome	A total of 751 samples were collected from the gut of male broiler chickens (Ross 308) and investigated through shotgun metagenomic sequencing. Metagenomic assembly and binning was performed to reconstruct 155 metagenomic assembled bacterial genomes with a completeness of at least 80%.	gut metagenome	organismal metagenomes	metagenomes	gut	host	71.43	FALSE	FALSE
SRR14687880	SRP321889	0.629	WGS	RANDOM	NextSeq 500	fD35A3	gut metagenome	SRX11026082	metagenomics of chicken gut: gut microbiome	Genome-resolved metagenomics of the chicken gut microbiome	A total of 751 samples were collected from the gut of male broiler chickens (Ross 308) and investigated through shotgun metagenomic sequencing. Metagenomic assembly and binning was performed to reconstruct 155 metagenomic assembled bacterial genomes with a completeness of at least 80%.	gut metagenome	organismal metagenomes	metagenomes	gut	host	79.66	FALSE	FALSE
SRR14687881	SRP321889	0.362	WGS	RANDOM	NextSeq 500	fD35A2	gut metagenome	SRX11026081	metagenomics of chicken gut: gut microbiome	Genome-resolved metagenomics of the chicken gut microbiome	A total of 751 samples were collected from the gut of male broiler chickens (Ross 308) and investigated through shotgun metagenomic sequencing. Metagenomic assembly and binning was performed to reconstruct 155 metagenomic assembled bacterial genomes with a completeness of at least 80%.	gut metagenome	organismal metagenomes	metagenomes	gut	host	76.88	FALSE	FALSE
SRR14687882	SRP321889	0.382	WGS	RANDOM	NextSeq 500	fD35A1	gut metagenome	SRX11026080	metagenomics of chicken gut: gut microbiome	Genome-resolved metagenomics of the chicken gut microbiome	A total of 751 samples were collected from the gut of male broiler chickens (Ross 308) and investigated through shotgun metagenomic sequencing. Metagenomic assembly and binning was performed to reconstruct 155 metagenomic assembled bacterial genomes with a completeness of at least 80%.	gut metagenome	organismal metagenomes	metagenomes	gut	host	75.41	FALSE	FALSE
SRR14687883	SRP321889	0.106	WGS	RANDOM	NextSeq 500	cM35F4	gut metagenome	SRX11026079	metagenomics of chicken gut: gut microbiome	Genome-resolved metagenomics of the chicken gut microbiome	A total of 751 samples were collected from the gut of male broiler chickens (Ross 308) and investigated through shotgun metagenomic sequencing. Metagenomic assembly and binning was performed to reconstruct 155 metagenomic assembled bacterial genomes with a completeness of at least 80%.	gut metagenome	organismal metagenomes	metagenomes	gut	host	58.04	FALSE	FALSE
SRR14687891	SRP321889	0.452	WGS	RANDOM	NextSeq 500	cD3B4	gut metagenome	SRX11026071	metagenomics of chicken gut: gut microbiome	Genome-resolved metagenomics of the chicken gut microbiome	A total of 751 samples were collected from the gut of male broiler chickens (Ross 308) and investigated through shotgun metagenomic sequencing. Metagenomic assembly and binning was performed to reconstruct 155 metagenomic assembled bacterial genomes with a completeness of at least 80%.	gut metagenome	organismal metagenomes	metagenomes	gut	host	75.87	FALSE	FALSE
SRR14687910	SRP321889	0.651	WGS	RANDOM	NextSeq 500	cD35F4	gut metagenome	SRX11026052	metagenomics of chicken gut: gut microbiome	Genome-resolved metagenomics of the chicken gut microbiome	A total of 751 samples were collected from the gut of male broiler chickens (Ross 308) and investigated through shotgun metagenomic sequencing. Metagenomic assembly and binning was performed to reconstruct 155 metagenomic assembled bacterial genomes with a completeness of at least 80%.	gut metagenome	organismal metagenomes	metagenomes	gut	host	75.08	FALSE	FALSE
SRR14687911	SRP321889	0.641	WGS	RANDOM	NextSeq 500	cD35F3	gut metagenome	SRX11026051	metagenomics of chicken gut: gut microbiome	Genome-resolved metagenomics of the chicken gut microbiome	A total of 751 samples were collected from the gut of male broiler chickens (Ross 308) and investigated through shotgun metagenomic sequencing. Metagenomic assembly and binning was performed to reconstruct 155 metagenomic assembled bacterial genomes with a completeness of at least 80%.	gut metagenome	organismal metagenomes	metagenomes	gut	host	76.1	FALSE	FALSE
SRR14687912	SRP321889	0.506	WGS	RANDOM	NextSeq 500	cD35F2	gut metagenome	SRX11026050	metagenomics of chicken gut: gut microbiome	Genome-resolved metagenomics of the chicken gut microbiome	A total of 751 samples were collected from the gut of male broiler chickens (Ross 308) and investigated through shotgun metagenomic sequencing. Metagenomic assembly and binning was performed to reconstruct 155 metagenomic assembled bacterial genomes with a completeness of at least 80%.	gut metagenome	organismal metagenomes	metagenomes	gut	host	73.34	FALSE	FALSE
SRR14687914	SRP321889	0.637	WGS	RANDOM	NextSeq 500	cD35F1	gut metagenome	SRX11026048	metagenomics of chicken gut: gut microbiome	Genome-resolved metagenomics of the chicken gut microbiome	A total of 751 samples were collected from the gut of male broiler chickens (Ross 308) and investigated through shotgun metagenomic sequencing. Metagenomic assembly and binning was performed to reconstruct 155 metagenomic assembled bacterial genomes with a completeness of at least 80%.	gut metagenome	organismal metagenomes	metagenomes	gut	host	73.18	FALSE	FALSE
SRR14687915	SRP321889	0.604	WGS	RANDOM	NextSeq 500	cD35E4	gut metagenome	SRX11026047	metagenomics of chicken gut: gut microbiome	Genome-resolved metagenomics of the chicken gut microbiome	A total of 751 samples were collected from the gut of male broiler chickens (Ross 308) and investigated through shotgun metagenomic sequencing. Metagenomic assembly and binning was performed to reconstruct 155 metagenomic assembled bacterial genomes with a completeness of at least 80%.	gut metagenome	organismal metagenomes	metagenomes	gut	host	76.44	FALSE	FALSE
SRR14687916	SRP321889	0.564	WGS	RANDOM	NextSeq 500	cD35E3	gut metagenome	SRX11026046	metagenomics of chicken gut: gut microbiome	Genome-resolved metagenomics of the chicken gut microbiome	A total of 751 samples were collected from the gut of male broiler chickens (Ross 308) and investigated through shotgun metagenomic sequencing. Metagenomic assembly and binning was performed to reconstruct 155 metagenomic assembled bacterial genomes with a completeness of at least 80%.	gut metagenome	organismal metagenomes	metagenomes	gut	host	76.23	FALSE	FALSE
SRR14687917	SRP321889	0.474	WGS	RANDOM	NextSeq 500	cD35E2	gut metagenome	SRX11026045	metagenomics of chicken gut: gut microbiome	Genome-resolved metagenomics of the chicken gut microbiome	A total of 751 samples were collected from the gut of male broiler chickens (Ross 308) and investigated through shotgun metagenomic sequencing. Metagenomic assembly and binning was performed to reconstruct 155 metagenomic assembled bacterial genomes with a completeness of at least 80%.	gut metagenome	organismal metagenomes	metagenomes	gut	host	76.07	FALSE	FALSE
SRR14687918	SRP321889	0.361	WGS	RANDOM	NextSeq 500	cD35E1	gut metagenome	SRX11026044	metagenomics of chicken gut: gut microbiome	Genome-resolved metagenomics of the chicken gut microbiome	A total of 751 samples were collected from the gut of male broiler chickens (Ross 308) and investigated through shotgun metagenomic sequencing. Metagenomic assembly and binning was performed to reconstruct 155 metagenomic assembled bacterial genomes with a completeness of at least 80%.	gut metagenome	organismal metagenomes	metagenomes	gut	host	77.32	FALSE	FALSE
SRR14687919	SRP321889	0.37	WGS	RANDOM	NextSeq 500	cD35D4	gut metagenome	SRX11026043	metagenomics of chicken gut: gut microbiome	Genome-resolved metagenomics of the chicken gut microbiome	A total of 751 samples were collected from the gut of male broiler chickens (Ross 308) and investigated through shotgun metagenomic sequencing. Metagenomic assembly and binning was performed to reconstruct 155 metagenomic assembled bacterial genomes with a completeness of at least 80%.	gut metagenome	organismal metagenomes	metagenomes	gut	host	81.44	FALSE	FALSE
SRR14687920	SRP321889	0.699	WGS	RANDOM	NextSeq 500	cD35D3	gut metagenome	SRX11026042	metagenomics of chicken gut: gut microbiome	Genome-resolved metagenomics of the chicken gut microbiome	A total of 751 samples were collected from the gut of male broiler chickens (Ross 308) and investigated through shotgun metagenomic sequencing. Metagenomic assembly and binning was performed to reconstruct 155 metagenomic assembled bacterial genomes with a completeness of at least 80%.	gut metagenome	organismal metagenomes	metagenomes	gut	host	74.81	FALSE	FALSE
SRR14687921	SRP321889	0.695	WGS	RANDOM	NextSeq 500	cD35D2	gut metagenome	SRX11026041	metagenomics of chicken gut: gut microbiome	Genome-resolved metagenomics of the chicken gut microbiome	A total of 751 samples were collected from the gut of male broiler chickens (Ross 308) and investigated through shotgun metagenomic sequencing. Metagenomic assembly and binning was performed to reconstruct 155 metagenomic assembled bacterial genomes with a completeness of at least 80%.	gut metagenome	organismal metagenomes	metagenomes	gut	host	80.68	FALSE	FALSE
SRR14687922	SRP321889	0.193	WGS	RANDOM	NextSeq 500	cD35D1	gut metagenome	SRX11026040	metagenomics of chicken gut: gut microbiome	Genome-resolved metagenomics of the chicken gut microbiome	A total of 751 samples were collected from the gut of male broiler chickens (Ross 308) and investigated through shotgun metagenomic sequencing. Metagenomic assembly and binning was performed to reconstruct 155 metagenomic assembled bacterial genomes with a completeness of at least 80%.	gut metagenome	organismal metagenomes	metagenomes	gut	host	53.4	FALSE	FALSE
SRR14687923	SRP321889	0.418	WGS	RANDOM	NextSeq 500	cD35C4	gut metagenome	SRX11026039	metagenomics of chicken gut: gut microbiome	Genome-resolved metagenomics of the chicken gut microbiome	A total of 751 samples were collected from the gut of male broiler chickens (Ross 308) and investigated through shotgun metagenomic sequencing. Metagenomic assembly and binning was performed to reconstruct 155 metagenomic assembled bacterial genomes with a completeness of at least 80%.	gut metagenome	organismal metagenomes	metagenomes	gut	host	70.25	FALSE	FALSE
SRR14687925	SRP321889	0.599	WGS	RANDOM	NextSeq 500	cD35C3	gut metagenome	SRX11026037	metagenomics of chicken gut: gut microbiome	Genome-resolved metagenomics of the chicken gut microbiome	A total of 751 samples were collected from the gut of male broiler chickens (Ross 308) and investigated through shotgun metagenomic sequencing. Metagenomic assembly and binning was performed to reconstruct 155 metagenomic assembled bacterial genomes with a completeness of at least 80%.	gut metagenome	organismal metagenomes	metagenomes	gut	host	78.17	FALSE	FALSE
SRR14687926	SRP321889	0.536	WGS	RANDOM	NextSeq 500	cD35C2	gut metagenome	SRX11026036	metagenomics of chicken gut: gut microbiome	Genome-resolved metagenomics of the chicken gut microbiome	A total of 751 samples were collected from the gut of male broiler chickens (Ross 308) and investigated through shotgun metagenomic sequencing. Metagenomic assembly and binning was performed to reconstruct 155 metagenomic assembled bacterial genomes with a completeness of at least 80%.	gut metagenome	organismal metagenomes	metagenomes	gut	host	77.16	FALSE	FALSE
SRR14687927	SRP321889	0.395	WGS	RANDOM	NextSeq 500	cD35C1	gut metagenome	SRX11026035	metagenomics of chicken gut: gut microbiome	Genome-resolved metagenomics of the chicken gut microbiome	A total of 751 samples were collected from the gut of male broiler chickens (Ross 308) and investigated through shotgun metagenomic sequencing. Metagenomic assembly and binning was performed to reconstruct 155 metagenomic assembled bacterial genomes with a completeness of at least 80%.	gut metagenome	organismal metagenomes	metagenomes	gut	host	74.49	FALSE	FALSE
SRR14687928	SRP321889	0.535	WGS	RANDOM	NextSeq 500	cD35B4	gut metagenome	SRX11026034	metagenomics of chicken gut: gut microbiome	Genome-resolved metagenomics of the chicken gut microbiome	A total of 751 samples were collected from the gut of male broiler chickens (Ross 308) and investigated through shotgun metagenomic sequencing. Metagenomic assembly and binning was performed to reconstruct 155 metagenomic assembled bacterial genomes with a completeness of at least 80%.	gut metagenome	organismal metagenomes	metagenomes	gut	host	80.85	FALSE	FALSE
SRR14687929	SRP321889	0.751	WGS	RANDOM	NextSeq 500	cD35B3	gut metagenome	SRX11026033	metagenomics of chicken gut: gut microbiome	Genome-resolved metagenomics of the chicken gut microbiome	A total of 751 samples were collected from the gut of male broiler chickens (Ross 308) and investigated through shotgun metagenomic sequencing. Metagenomic assembly and binning was performed to reconstruct 155 metagenomic assembled bacterial genomes with a completeness of at least 80%.	gut metagenome	organismal metagenomes	metagenomes	gut	host	75.85	FALSE	FALSE
SRR14687930	SRP321889	0.583	WGS	RANDOM	NextSeq 500	cD35B2	gut metagenome	SRX11026032	metagenomics of chicken gut: gut microbiome	Genome-resolved metagenomics of the chicken gut microbiome	A total of 751 samples were collected from the gut of male broiler chickens (Ross 308) and investigated through shotgun metagenomic sequencing. Metagenomic assembly and binning was performed to reconstruct 155 metagenomic assembled bacterial genomes with a completeness of at least 80%.	gut metagenome	organismal metagenomes	metagenomes	gut	host	78.92	FALSE	FALSE
SRR14687931	SRP321889	0.448	WGS	RANDOM	NextSeq 500	cD35B1	gut metagenome	SRX11026031	metagenomics of chicken gut: gut microbiome	Genome-resolved metagenomics of the chicken gut microbiome	A total of 751 samples were collected from the gut of male broiler chickens (Ross 308) and investigated through shotgun metagenomic sequencing. Metagenomic assembly and binning was performed to reconstruct 155 metagenomic assembled bacterial genomes with a completeness of at least 80%.	gut metagenome	organismal metagenomes	metagenomes	gut	host	80.15	FALSE	FALSE
SRR14687932	SRP321889	0.204	WGS	RANDOM	NextSeq 500	sM14C3	gut metagenome	SRX11026030	metagenomics of chicken gut: gut microbiome	Genome-resolved metagenomics of the chicken gut microbiome	A total of 751 samples were collected from the gut of male broiler chickens (Ross 308) and investigated through shotgun metagenomic sequencing. Metagenomic assembly and binning was performed to reconstruct 155 metagenomic assembled bacterial genomes with a completeness of at least 80%.	gut metagenome	organismal metagenomes	metagenomes	gut	host	73.14	FALSE	FALSE
SRR14687935	SRP321889	0.144	WGS	RANDOM	NextSeq 500	sM14C1	gut metagenome	SRX11026027	metagenomics of chicken gut: gut microbiome	Genome-resolved metagenomics of the chicken gut microbiome	A total of 751 samples were collected from the gut of male broiler chickens (Ross 308) and investigated through shotgun metagenomic sequencing. Metagenomic assembly and binning was performed to reconstruct 155 metagenomic assembled bacterial genomes with a completeness of at least 80%.	gut metagenome	organismal metagenomes	metagenomes	gut	host	52.03	FALSE	FALSE
SRR14687938	SRP321889	0.124	WGS	RANDOM	NextSeq 500	sM14B2	gut metagenome	SRX11026024	metagenomics of chicken gut: gut microbiome	Genome-resolved metagenomics of the chicken gut microbiome	A total of 751 samples were collected from the gut of male broiler chickens (Ross 308) and investigated through shotgun metagenomic sequencing. Metagenomic assembly and binning was performed to reconstruct 155 metagenomic assembled bacterial genomes with a completeness of at least 80%.	gut metagenome	organismal metagenomes	metagenomes	gut	host	49.18	FALSE	FALSE
SRR14687941	SRP321889	0.135	WGS	RANDOM	NextSeq 500	sM14A3	gut metagenome	SRX11026021	metagenomics of chicken gut: gut microbiome	Genome-resolved metagenomics of the chicken gut microbiome	A total of 751 samples were collected from the gut of male broiler chickens (Ross 308) and investigated through shotgun metagenomic sequencing. Metagenomic assembly and binning was performed to reconstruct 155 metagenomic assembled bacterial genomes with a completeness of at least 80%.	gut metagenome	organismal metagenomes	metagenomes	gut	host	56.04	FALSE	FALSE
SRR14687964	SRP321889	0.465	WGS	RANDOM	NextSeq 500	cD35A4	gut metagenome	SRX11025998	metagenomics of chicken gut: gut microbiome	Genome-resolved metagenomics of the chicken gut microbiome	A total of 751 samples were collected from the gut of male broiler chickens (Ross 308) and investigated through shotgun metagenomic sequencing. Metagenomic assembly and binning was performed to reconstruct 155 metagenomic assembled bacterial genomes with a completeness of at least 80%.	gut metagenome	organismal metagenomes	metagenomes	gut	host	76.98	FALSE	FALSE
SRR14687965	SRP321889	0.751	WGS	RANDOM	NextSeq 500	cD35A3	gut metagenome	SRX11025997	metagenomics of chicken gut: gut microbiome	Genome-resolved metagenomics of the chicken gut microbiome	A total of 751 samples were collected from the gut of male broiler chickens (Ross 308) and investigated through shotgun metagenomic sequencing. Metagenomic assembly and binning was performed to reconstruct 155 metagenomic assembled bacterial genomes with a completeness of at least 80%.	gut metagenome	organismal metagenomes	metagenomes	gut	host	79.74	FALSE	FALSE
SRR14687966	SRP321889	0.704	WGS	RANDOM	NextSeq 500	cD35A2	gut metagenome	SRX11025996	metagenomics of chicken gut: gut microbiome	Genome-resolved metagenomics of the chicken gut microbiome	A total of 751 samples were collected from the gut of male broiler chickens (Ross 308) and investigated through shotgun metagenomic sequencing. Metagenomic assembly and binning was performed to reconstruct 155 metagenomic assembled bacterial genomes with a completeness of at least 80%.	gut metagenome	organismal metagenomes	metagenomes	gut	host	76.64	FALSE	FALSE
SRR14687968	SRP321889	0.757	WGS	RANDOM	NextSeq 500	cD35A1	gut metagenome	SRX11025994	metagenomics of chicken gut: gut microbiome	Genome-resolved metagenomics of the chicken gut microbiome	A total of 751 samples were collected from the gut of male broiler chickens (Ross 308) and investigated through shotgun metagenomic sequencing. Metagenomic assembly and binning was performed to reconstruct 155 metagenomic assembled bacterial genomes with a completeness of at least 80%.	gut metagenome	organismal metagenomes	metagenomes	gut	host	77.68	FALSE	FALSE
SRR14687971	SRP321889	0.124	WGS	RANDOM	NextSeq 500	sS21F2	gut metagenome	SRX11025991	metagenomics of chicken gut: gut microbiome	Genome-resolved metagenomics of the chicken gut microbiome	A total of 751 samples were collected from the gut of male broiler chickens (Ross 308) and investigated through shotgun metagenomic sequencing. Metagenomic assembly and binning was performed to reconstruct 155 metagenomic assembled bacterial genomes with a completeness of at least 80%.	gut metagenome	organismal metagenomes	metagenomes	gut	host	49.43	FALSE	FALSE
SRR14687974	SRP321889	0.163	WGS	RANDOM	NextSeq 500	sS21E3	gut metagenome	SRX11025988	metagenomics of chicken gut: gut microbiome	Genome-resolved metagenomics of the chicken gut microbiome	A total of 751 samples were collected from the gut of male broiler chickens (Ross 308) and investigated through shotgun metagenomic sequencing. Metagenomic assembly and binning was performed to reconstruct 155 metagenomic assembled bacterial genomes with a completeness of at least 80%.	gut metagenome	organismal metagenomes	metagenomes	gut	host	63.68	FALSE	FALSE
SRR14687975	SRP321889	0.114	WGS	RANDOM	NextSeq 500	sS21E2	gut metagenome	SRX11025987	metagenomics of chicken gut: gut microbiome	Genome-resolved metagenomics of the chicken gut microbiome	A total of 751 samples were collected from the gut of male broiler chickens (Ross 308) and investigated through shotgun metagenomic sequencing. Metagenomic assembly and binning was performed to reconstruct 155 metagenomic assembled bacterial genomes with a completeness of at least 80%.	gut metagenome	organismal metagenomes	metagenomes	gut	host	73.97	FALSE	FALSE
SRR14687977	SRP321889	0.207	WGS	RANDOM	NextSeq 500	sS21D4	gut metagenome	SRX11025985	metagenomics of chicken gut: gut microbiome	Genome-resolved metagenomics of the chicken gut microbiome	A total of 751 samples were collected from the gut of male broiler chickens (Ross 308) and investigated through shotgun metagenomic sequencing. Metagenomic assembly and binning was performed to reconstruct 155 metagenomic assembled bacterial genomes with a completeness of at least 80%.	gut metagenome	organismal metagenomes	metagenomes	gut	host	53.39	FALSE	FALSE
SRR14687978	SRP321889	0.125	WGS	RANDOM	NextSeq 500	fD3F1	gut metagenome	SRX11025984	metagenomics of chicken gut: gut microbiome	Genome-resolved metagenomics of the chicken gut microbiome	A total of 751 samples were collected from the gut of male broiler chickens (Ross 308) and investigated through shotgun metagenomic sequencing. Metagenomic assembly and binning was performed to reconstruct 155 metagenomic assembled bacterial genomes with a completeness of at least 80%.	gut metagenome	organismal metagenomes	metagenomes	gut	host	77.77	FALSE	FALSE
SRR14687981	SRP321889	0.149	WGS	RANDOM	NextSeq 500	sS21D1	gut metagenome	SRX11025981	metagenomics of chicken gut: gut microbiome	Genome-resolved metagenomics of the chicken gut microbiome	A total of 751 samples were collected from the gut of male broiler chickens (Ross 308) and investigated through shotgun metagenomic sequencing. Metagenomic assembly and binning was performed to reconstruct 155 metagenomic assembled bacterial genomes with a completeness of at least 80%.	gut metagenome	organismal metagenomes	metagenomes	gut	host	54	FALSE	FALSE
SRR14687982	SRP321889	0.115	WGS	RANDOM	NextSeq 500	sS21C4	gut metagenome	SRX11025980	metagenomics of chicken gut: gut microbiome	Genome-resolved metagenomics of the chicken gut microbiome	A total of 751 samples were collected from the gut of male broiler chickens (Ross 308) and investigated through shotgun metagenomic sequencing. Metagenomic assembly and binning was performed to reconstruct 155 metagenomic assembled bacterial genomes with a completeness of at least 80%.	gut metagenome	organismal metagenomes	metagenomes	gut	host	21.72	FALSE	FALSE
SRR14687984	SRP321889	0.111	WGS	RANDOM	NextSeq 500	sS21C2	gut metagenome	SRX11025978	metagenomics of chicken gut: gut microbiome	Genome-resolved metagenomics of the chicken gut microbiome	A total of 751 samples were collected from the gut of male broiler chickens (Ross 308) and investigated through shotgun metagenomic sequencing. Metagenomic assembly and binning was performed to reconstruct 155 metagenomic assembled bacterial genomes with a completeness of at least 80%.	gut metagenome	organismal metagenomes	metagenomes	gut	host	56.1	FALSE	FALSE
SRR14687988	SRP321889	0.336	WGS	RANDOM	NextSeq 500	sS21B2	gut metagenome	SRX11025974	metagenomics of chicken gut: gut microbiome	Genome-resolved metagenomics of the chicken gut microbiome	A total of 751 samples were collected from the gut of male broiler chickens (Ross 308) and investigated through shotgun metagenomic sequencing. Metagenomic assembly and binning was performed to reconstruct 155 metagenomic assembled bacterial genomes with a completeness of at least 80%.	gut metagenome	organismal metagenomes	metagenomes	gut	host	59.3	FALSE	FALSE
SRR14687991	SRP321889	0.154	WGS	RANDOM	NextSeq 500	sS21A4	gut metagenome	SRX11025971	metagenomics of chicken gut: gut microbiome	Genome-resolved metagenomics of the chicken gut microbiome	A total of 751 samples were collected from the gut of male broiler chickens (Ross 308) and investigated through shotgun metagenomic sequencing. Metagenomic assembly and binning was performed to reconstruct 155 metagenomic assembled bacterial genomes with a completeness of at least 80%.	gut metagenome	organismal metagenomes	metagenomes	gut	host	40.52	FALSE	FALSE
SRR14687993	SRP321889	0.195	WGS	RANDOM	NextSeq 500	sS21A2	gut metagenome	SRX11025969	metagenomics of chicken gut: gut microbiome	Genome-resolved metagenomics of the chicken gut microbiome	A total of 751 samples were collected from the gut of male broiler chickens (Ross 308) and investigated through shotgun metagenomic sequencing. Metagenomic assembly and binning was performed to reconstruct 155 metagenomic assembled bacterial genomes with a completeness of at least 80%.	gut metagenome	organismal metagenomes	metagenomes	gut	host	47.53	FALSE	FALSE
SRR14688000	SRP321889	0.261	WGS	RANDOM	NextSeq 500	cD3B1	gut metagenome	SRX11025962	metagenomics of chicken gut: gut microbiome	Genome-resolved metagenomics of the chicken gut microbiome	A total of 751 samples were collected from the gut of male broiler chickens (Ross 308) and investigated through shotgun metagenomic sequencing. Metagenomic assembly and binning was performed to reconstruct 155 metagenomic assembled bacterial genomes with a completeness of at least 80%.	gut metagenome	organismal metagenomes	metagenomes	gut	host	68.92	FALSE	FALSE
SRR14688004	SRP321889	0.194	WGS	RANDOM	NextSeq 500	iD14F4	gut metagenome	SRX11025958	metagenomics of chicken gut: gut microbiome	Genome-resolved metagenomics of the chicken gut microbiome	A total of 751 samples were collected from the gut of male broiler chickens (Ross 308) and investigated through shotgun metagenomic sequencing. Metagenomic assembly and binning was performed to reconstruct 155 metagenomic assembled bacterial genomes with a completeness of at least 80%.	gut metagenome	organismal metagenomes	metagenomes	gut	host	45.26	FALSE	FALSE
SRR14688005	SRP321889	0.125	WGS	RANDOM	NextSeq 500	iD14F3	gut metagenome	SRX11025957	metagenomics of chicken gut: gut microbiome	Genome-resolved metagenomics of the chicken gut microbiome	A total of 751 samples were collected from the gut of male broiler chickens (Ross 308) and investigated through shotgun metagenomic sequencing. Metagenomic assembly and binning was performed to reconstruct 155 metagenomic assembled bacterial genomes with a completeness of at least 80%.	gut metagenome	organismal metagenomes	metagenomes	gut	host	45.51	FALSE	FALSE
SRR14688006	SRP321889	0.2	WGS	RANDOM	NextSeq 500	iD14F2	gut metagenome	SRX11025956	metagenomics of chicken gut: gut microbiome	Genome-resolved metagenomics of the chicken gut microbiome	A total of 751 samples were collected from the gut of male broiler chickens (Ross 308) and investigated through shotgun metagenomic sequencing. Metagenomic assembly and binning was performed to reconstruct 155 metagenomic assembled bacterial genomes with a completeness of at least 80%.	gut metagenome	organismal metagenomes	metagenomes	gut	host	53.45	FALSE	FALSE
SRR14688007	SRP321889	0.224	WGS	RANDOM	NextSeq 500	iD14F1	gut metagenome	SRX11025955	metagenomics of chicken gut: gut microbiome	Genome-resolved metagenomics of the chicken gut microbiome	A total of 751 samples were collected from the gut of male broiler chickens (Ross 308) and investigated through shotgun metagenomic sequencing. Metagenomic assembly and binning was performed to reconstruct 155 metagenomic assembled bacterial genomes with a completeness of at least 80%.	gut metagenome	organismal metagenomes	metagenomes	gut	host	62.44	FALSE	FALSE
SRR14688008	SRP321889	0.265	WGS	RANDOM	NextSeq 500	iD14E4	gut metagenome	SRX11025954	metagenomics of chicken gut: gut microbiome	Genome-resolved metagenomics of the chicken gut microbiome	A total of 751 samples were collected from the gut of male broiler chickens (Ross 308) and investigated through shotgun metagenomic sequencing. Metagenomic assembly and binning was performed to reconstruct 155 metagenomic assembled bacterial genomes with a completeness of at least 80%.	gut metagenome	organismal metagenomes	metagenomes	gut	host	55.86	FALSE	FALSE
SRR14688009	SRP321889	0.399	WGS	RANDOM	NextSeq 500	iD14E3	gut metagenome	SRX11025953	metagenomics of chicken gut: gut microbiome	Genome-resolved metagenomics of the chicken gut microbiome	A total of 751 samples were collected from the gut of male broiler chickens (Ross 308) and investigated through shotgun metagenomic sequencing. Metagenomic assembly and binning was performed to reconstruct 155 metagenomic assembled bacterial genomes with a completeness of at least 80%.	gut metagenome	organismal metagenomes	metagenomes	gut	host	47.7	FALSE	FALSE
SRR14688010	SRP321889	0.239	WGS	RANDOM	NextSeq 500	iD14E2	gut metagenome	SRX11025952	metagenomics of chicken gut: gut microbiome	Genome-resolved metagenomics of the chicken gut microbiome	A total of 751 samples were collected from the gut of male broiler chickens (Ross 308) and investigated through shotgun metagenomic sequencing. Metagenomic assembly and binning was performed to reconstruct 155 metagenomic assembled bacterial genomes with a completeness of at least 80%.	gut metagenome	organismal metagenomes	metagenomes	gut	host	42.06	FALSE	FALSE
SRR14688012	SRP321889	0.176	WGS	RANDOM	NextSeq 500	iD14E1	gut metagenome	SRX11025950	metagenomics of chicken gut: gut microbiome	Genome-resolved metagenomics of the chicken gut microbiome	A total of 751 samples were collected from the gut of male broiler chickens (Ross 308) and investigated through shotgun metagenomic sequencing. Metagenomic assembly and binning was performed to reconstruct 155 metagenomic assembled bacterial genomes with a completeness of at least 80%.	gut metagenome	organismal metagenomes	metagenomes	gut	host	52.13	FALSE	FALSE
SRR14688013	SRP321889	0.129	WGS	RANDOM	NextSeq 500	iD14D4	gut metagenome	SRX11025949	metagenomics of chicken gut: gut microbiome	Genome-resolved metagenomics of the chicken gut microbiome	A total of 751 samples were collected from the gut of male broiler chickens (Ross 308) and investigated through shotgun metagenomic sequencing. Metagenomic assembly and binning was performed to reconstruct 155 metagenomic assembled bacterial genomes with a completeness of at least 80%.	gut metagenome	organismal metagenomes	metagenomes	gut	host	48.27	FALSE	FALSE
SRR14688014	SRP321889	0.222	WGS	RANDOM	NextSeq 500	iD14D3	gut metagenome	SRX11025948	metagenomics of chicken gut: gut microbiome	Genome-resolved metagenomics of the chicken gut microbiome	A total of 751 samples were collected from the gut of male broiler chickens (Ross 308) and investigated through shotgun metagenomic sequencing. Metagenomic assembly and binning was performed to reconstruct 155 metagenomic assembled bacterial genomes with a completeness of at least 80%.	gut metagenome	organismal metagenomes	metagenomes	gut	host	29.02	FALSE	FALSE
SRR14688015	SRP321889	0.54	WGS	RANDOM	NextSeq 500	iD14D2	gut metagenome	SRX11025947	metagenomics of chicken gut: gut microbiome	Genome-resolved metagenomics of the chicken gut microbiome	A total of 751 samples were collected from the gut of male broiler chickens (Ross 308) and investigated through shotgun metagenomic sequencing. Metagenomic assembly and binning was performed to reconstruct 155 metagenomic assembled bacterial genomes with a completeness of at least 80%.	gut metagenome	organismal metagenomes	metagenomes	gut	host	46.04	FALSE	FALSE
SRR14688016	SRP321889	0.355	WGS	RANDOM	NextSeq 500	iD14D1	gut metagenome	SRX11025946	metagenomics of chicken gut: gut microbiome	Genome-resolved metagenomics of the chicken gut microbiome	A total of 751 samples were collected from the gut of male broiler chickens (Ross 308) and investigated through shotgun metagenomic sequencing. Metagenomic assembly and binning was performed to reconstruct 155 metagenomic assembled bacterial genomes with a completeness of at least 80%.	gut metagenome	organismal metagenomes	metagenomes	gut	host	17.2	FALSE	FALSE
SRR14688018	SRP321889	0.156	WGS	RANDOM	NextSeq 500	iD14C3	gut metagenome	SRX11025944	metagenomics of chicken gut: gut microbiome	Genome-resolved metagenomics of the chicken gut microbiome	A total of 751 samples were collected from the gut of male broiler chickens (Ross 308) and investigated through shotgun metagenomic sequencing. Metagenomic assembly and binning was performed to reconstruct 155 metagenomic assembled bacterial genomes with a completeness of at least 80%.	gut metagenome	organismal metagenomes	metagenomes	gut	host	61.41	FALSE	FALSE
SRR14688019	SRP321889	0.29	WGS	RANDOM	NextSeq 500	iD14C2	gut metagenome	SRX11025943	metagenomics of chicken gut: gut microbiome	Genome-resolved metagenomics of the chicken gut microbiome	A total of 751 samples were collected from the gut of male broiler chickens (Ross 308) and investigated through shotgun metagenomic sequencing. Metagenomic assembly and binning was performed to reconstruct 155 metagenomic assembled bacterial genomes with a completeness of at least 80%.	gut metagenome	organismal metagenomes	metagenomes	gut	host	53.26	FALSE	FALSE
SRR14688020	SRP321889	0.405	WGS	RANDOM	NextSeq 500	iD14C1	gut metagenome	SRX11025942	metagenomics of chicken gut: gut microbiome	Genome-resolved metagenomics of the chicken gut microbiome	A total of 751 samples were collected from the gut of male broiler chickens (Ross 308) and investigated through shotgun metagenomic sequencing. Metagenomic assembly and binning was performed to reconstruct 155 metagenomic assembled bacterial genomes with a completeness of at least 80%.	gut metagenome	organismal metagenomes	metagenomes	gut	host	43.98	FALSE	FALSE
SRR14688021	SRP321889	0.212	WGS	RANDOM	NextSeq 500	iD14B4	gut metagenome	SRX11025941	metagenomics of chicken gut: gut microbiome	Genome-resolved metagenomics of the chicken gut microbiome	A total of 751 samples were collected from the gut of male broiler chickens (Ross 308) and investigated through shotgun metagenomic sequencing. Metagenomic assembly and binning was performed to reconstruct 155 metagenomic assembled bacterial genomes with a completeness of at least 80%.	gut metagenome	organismal metagenomes	metagenomes	gut	host	45.75	FALSE	FALSE
SRR14688023	SRP321889	0.248	WGS	RANDOM	NextSeq 500	iD14B3	gut metagenome	SRX11025939	metagenomics of chicken gut: gut microbiome	Genome-resolved metagenomics of the chicken gut microbiome	A total of 751 samples were collected from the gut of male broiler chickens (Ross 308) and investigated through shotgun metagenomic sequencing. Metagenomic assembly and binning was performed to reconstruct 155 metagenomic assembled bacterial genomes with a completeness of at least 80%.	gut metagenome	organismal metagenomes	metagenomes	gut	host	59.83	FALSE	FALSE
SRR14688024	SRP321889	0.239	WGS	RANDOM	NextSeq 500	iD14B2	gut metagenome	SRX11025938	metagenomics of chicken gut: gut microbiome	Genome-resolved metagenomics of the chicken gut microbiome	A total of 751 samples were collected from the gut of male broiler chickens (Ross 308) and investigated through shotgun metagenomic sequencing. Metagenomic assembly and binning was performed to reconstruct 155 metagenomic assembled bacterial genomes with a completeness of at least 80%.	gut metagenome	organismal metagenomes	metagenomes	gut	host	67.02	FALSE	FALSE
SRR14688025	SRP321889	0.199	WGS	RANDOM	NextSeq 500	iD14B1	gut metagenome	SRX11025937	metagenomics of chicken gut: gut microbiome	Genome-resolved metagenomics of the chicken gut microbiome	A total of 751 samples were collected from the gut of male broiler chickens (Ross 308) and investigated through shotgun metagenomic sequencing. Metagenomic assembly and binning was performed to reconstruct 155 metagenomic assembled bacterial genomes with a completeness of at least 80%.	gut metagenome	organismal metagenomes	metagenomes	gut	host	48.17	FALSE	FALSE
SRR14688026	SRP321889	0.136	WGS	RANDOM	NextSeq 500	iD14A4	gut metagenome	SRX11025936	metagenomics of chicken gut: gut microbiome	Genome-resolved metagenomics of the chicken gut microbiome	A total of 751 samples were collected from the gut of male broiler chickens (Ross 308) and investigated through shotgun metagenomic sequencing. Metagenomic assembly and binning was performed to reconstruct 155 metagenomic assembled bacterial genomes with a completeness of at least 80%.	gut metagenome	organismal metagenomes	metagenomes	gut	host	43.95	FALSE	FALSE
SRR14688027	SRP321889	0.309	WGS	RANDOM	NextSeq 500	iD14A3	gut metagenome	SRX11025935	metagenomics of chicken gut: gut microbiome	Genome-resolved metagenomics of the chicken gut microbiome	A total of 751 samples were collected from the gut of male broiler chickens (Ross 308) and investigated through shotgun metagenomic sequencing. Metagenomic assembly and binning was performed to reconstruct 155 metagenomic assembled bacterial genomes with a completeness of at least 80%.	gut metagenome	organismal metagenomes	metagenomes	gut	host	69.28	FALSE	FALSE
SRR14688030	SRP321889	0.262	WGS	RANDOM	NextSeq 500	sM21F1	gut metagenome	SRX11025932	metagenomics of chicken gut: gut microbiome	Genome-resolved metagenomics of the chicken gut microbiome	A total of 751 samples were collected from the gut of male broiler chickens (Ross 308) and investigated through shotgun metagenomic sequencing. Metagenomic assembly and binning was performed to reconstruct 155 metagenomic assembled bacterial genomes with a completeness of at least 80%.	gut metagenome	organismal metagenomes	metagenomes	gut	host	63.25	FALSE	FALSE
SRR14688041	SRP321889	0.141	WGS	RANDOM	NextSeq 500	sM21C3	gut metagenome	SRX11025921	metagenomics of chicken gut: gut microbiome	Genome-resolved metagenomics of the chicken gut microbiome	A total of 751 samples were collected from the gut of male broiler chickens (Ross 308) and investigated through shotgun metagenomic sequencing. Metagenomic assembly and binning was performed to reconstruct 155 metagenomic assembled bacterial genomes with a completeness of at least 80%.	gut metagenome	organismal metagenomes	metagenomes	gut	host	60.49	FALSE	FALSE
SRR14688042	SRP321889	0.112	WGS	RANDOM	NextSeq 500	sM21C2	gut metagenome	SRX11025920	metagenomics of chicken gut: gut microbiome	Genome-resolved metagenomics of the chicken gut microbiome	A total of 751 samples were collected from the gut of male broiler chickens (Ross 308) and investigated through shotgun metagenomic sequencing. Metagenomic assembly and binning was performed to reconstruct 155 metagenomic assembled bacterial genomes with a completeness of at least 80%.	gut metagenome	organismal metagenomes	metagenomes	gut	host	47.28	FALSE	FALSE
SRR14688044	SRP321889	0.136	WGS	RANDOM	NextSeq 500	sM21C1	gut metagenome	SRX11025918	metagenomics of chicken gut: gut microbiome	Genome-resolved metagenomics of the chicken gut microbiome	A total of 751 samples were collected from the gut of male broiler chickens (Ross 308) and investigated through shotgun metagenomic sequencing. Metagenomic assembly and binning was performed to reconstruct 155 metagenomic assembled bacterial genomes with a completeness of at least 80%.	gut metagenome	organismal metagenomes	metagenomes	gut	host	69.91	FALSE	FALSE
SRR14688047	SRP321889	0.127	WGS	RANDOM	NextSeq 500	sM21B2	gut metagenome	SRX11025915	metagenomics of chicken gut: gut microbiome	Genome-resolved metagenomics of the chicken gut microbiome	A total of 751 samples were collected from the gut of male broiler chickens (Ross 308) and investigated through shotgun metagenomic sequencing. Metagenomic assembly and binning was performed to reconstruct 155 metagenomic assembled bacterial genomes with a completeness of at least 80%.	gut metagenome	organismal metagenomes	metagenomes	gut	host	62.34	FALSE	FALSE
SRR14688049	SRP321889	0.108	WGS	RANDOM	NextSeq 500	sM21A4	gut metagenome	SRX11025913	metagenomics of chicken gut: gut microbiome	Genome-resolved metagenomics of the chicken gut microbiome	A total of 751 samples were collected from the gut of male broiler chickens (Ross 308) and investigated through shotgun metagenomic sequencing. Metagenomic assembly and binning was performed to reconstruct 155 metagenomic assembled bacterial genomes with a completeness of at least 80%.	gut metagenome	organismal metagenomes	metagenomes	gut	host	53.6	FALSE	FALSE
SRR14688052	SRP321889	0.234	WGS	RANDOM	NextSeq 500	sM21A1	gut metagenome	SRX11025910	metagenomics of chicken gut: gut microbiome	Genome-resolved metagenomics of the chicken gut microbiome	A total of 751 samples were collected from the gut of male broiler chickens (Ross 308) and investigated through shotgun metagenomic sequencing. Metagenomic assembly and binning was performed to reconstruct 155 metagenomic assembled bacterial genomes with a completeness of at least 80%.	gut metagenome	organismal metagenomes	metagenomes	gut	host	54.48	FALSE	FALSE
SRR14688062	SRP321889	0.802	WGS	RANDOM	NextSeq 500	cD3A3	gut metagenome	SRX11025900	metagenomics of chicken gut: gut microbiome	Genome-resolved metagenomics of the chicken gut microbiome	A total of 751 samples were collected from the gut of male broiler chickens (Ross 308) and investigated through shotgun metagenomic sequencing. Metagenomic assembly and binning was performed to reconstruct 155 metagenomic assembled bacterial genomes with a completeness of at least 80%.	gut metagenome	organismal metagenomes	metagenomes	gut	host	76.9	FALSE	FALSE
SRR14688063	SRP321889	0.808	WGS	RANDOM	NextSeq 500	cD3A2	gut metagenome	SRX11025899	metagenomics of chicken gut: gut microbiome	Genome-resolved metagenomics of the chicken gut microbiome	A total of 751 samples were collected from the gut of male broiler chickens (Ross 308) and investigated through shotgun metagenomic sequencing. Metagenomic assembly and binning was performed to reconstruct 155 metagenomic assembled bacterial genomes with a completeness of at least 80%.	gut metagenome	organismal metagenomes	metagenomes	gut	host	78.94	FALSE	FALSE
SRR14688232	SRP319629	0.106	WGS	RANDOM	Illumina MiSeq	AlitPan02	whole organism metagenome	SRX11026403	Communication and adaptive evolution of viruses within giant pandas and their associated organisms in a local ecological environment: AlitPan02	Viral metagenomics unveiled extensive communications of viruses within giant pandas and their associated organisms in the same ecosystem	To investigate the virome of different types of samples of giant pandas and their associated organisms at Chengdu Research Base of Giant Panda Breeding, China, our study collected specimens from 2015 to 2020.The samples were collected by disposable materials and re-suspended in ten volumes of phosphate-buffered saline and vigorously vortexed for 5 min. The supernatant was then collected after centrifugation. 500 uL of supernatant was filtered through a 0.45-micron filter (Millipore) to remove eukaryotic- and bacterial cell-sized particles. The filtrate enriched in viral particles was treated with DNase and RNase to digest unprotected nucleic acid for 60 min. Remaining total nucleic acid was then isolated using QIAamp Viral RNA Mini Kit according to manufacturer's protocol. The libraries were then constructed using Nextera XT DNA Sample Preparation Kit (Illumina) and sequenced using the Illumina MiSeq or NovaSeq 6,000 with 250 bases paired ends with dual barcoding for each pool. For bioinformatics analysis, the generated 250 bp paired-end reads were debarcoded using vendor software from Illumina.	whole organism metagenome	organismal metagenomes	metagenomes	host (other)	host	7.99	FALSE	FALSE
SRR14689287	SRP321903	6.341	WGS	RANDOM PCR	Illumina NovaSeq 6000	Probiotics 3 after	metagenome	SRX11027507	Metagenome of Homo sapiens: fecal sample	The Probiotic L. casei Zhang Slows the Progression of Acute and Chronic Kidney Disease	We recruited non-dialytic patients of CKD stage 3-5 from outpatient division and ward of department of nephrology, Tongji Hospital of Tongji Medical college, Huazhong University of Science and Technology in Wuhan, China. In the following 3 months, intervention agent was given to patients on daily basis: patients of the probiotic group were given freeze-dried powder containing 4*1e9 CFU L. casei Zhang per sachet, and those of the placebo group were given formulation with identical appearance and taste but only containing carrier substance (brown rice powder and maltodextrin). We performed metagenomic sequencing analyses of fecal samples from these individuals before and after treatment with placebo or probiotic.						100	TRUE	FALSE	0.886151	0.885761
SRR14689288	SRP321903	5.162	WGS	RANDOM PCR	Illumina NovaSeq 6000	Probiotics 3 before	metagenome	SRX11027506	Metagenome of Homo sapiens: fecal sample	The Probiotic L. casei Zhang Slows the Progression of Acute and Chronic Kidney Disease	We recruited non-dialytic patients of CKD stage 3-5 from outpatient division and ward of department of nephrology, Tongji Hospital of Tongji Medical college, Huazhong University of Science and Technology in Wuhan, China. In the following 3 months, intervention agent was given to patients on daily basis: patients of the probiotic group were given freeze-dried powder containing 4*1e9 CFU L. casei Zhang per sachet, and those of the placebo group were given formulation with identical appearance and taste but only containing carrier substance (brown rice powder and maltodextrin). We performed metagenomic sequencing analyses of fecal samples from these individuals before and after treatment with placebo or probiotic.						98.2	TRUE	FALSE	0.899042	0.898994
SRR14689289	SRP321903	6.791	WGS	RANDOM PCR	Illumina NovaSeq 6000	Probiotics 1 before	metagenome	SRX11027505	Metagenome of Homo sapiens: fecal sample	The Probiotic L. casei Zhang Slows the Progression of Acute and Chronic Kidney Disease	We recruited non-dialytic patients of CKD stage 3-5 from outpatient division and ward of department of nephrology, Tongji Hospital of Tongji Medical college, Huazhong University of Science and Technology in Wuhan, China. In the following 3 months, intervention agent was given to patients on daily basis: patients of the probiotic group were given freeze-dried powder containing 4*1e9 CFU L. casei Zhang per sachet, and those of the placebo group were given formulation with identical appearance and taste but only containing carrier substance (brown rice powder and maltodextrin). We performed metagenomic sequencing analyses of fecal samples from these individuals before and after treatment with placebo or probiotic.						99.21	TRUE	FALSE	0.90933	0.909303
SRR14689290	SRP321903	6.658	WGS	RANDOM PCR	Illumina NovaSeq 6000	Probiotics 1 after	metagenome	SRX11027504	Metagenome of Homo sapiens: fecal sample	The Probiotic L. casei Zhang Slows the Progression of Acute and Chronic Kidney Disease	We recruited non-dialytic patients of CKD stage 3-5 from outpatient division and ward of department of nephrology, Tongji Hospital of Tongji Medical college, Huazhong University of Science and Technology in Wuhan, China. In the following 3 months, intervention agent was given to patients on daily basis: patients of the probiotic group were given freeze-dried powder containing 4*1e9 CFU L. casei Zhang per sachet, and those of the placebo group were given formulation with identical appearance and taste but only containing carrier substance (brown rice powder and maltodextrin). We performed metagenomic sequencing analyses of fecal samples from these individuals before and after treatment with placebo or probiotic.						97.12	TRUE	FALSE	0.96975	0.96975
SRR14689291	SRP321903	6.453	WGS	RANDOM PCR	Illumina NovaSeq 6000	Placebo 3 before	metagenome	SRX11027503	Metagenome of Homo sapiens: fecal sample	The Probiotic L. casei Zhang Slows the Progression of Acute and Chronic Kidney Disease	We recruited non-dialytic patients of CKD stage 3-5 from outpatient division and ward of department of nephrology, Tongji Hospital of Tongji Medical college, Huazhong University of Science and Technology in Wuhan, China. In the following 3 months, intervention agent was given to patients on daily basis: patients of the probiotic group were given freeze-dried powder containing 4*1e9 CFU L. casei Zhang per sachet, and those of the placebo group were given formulation with identical appearance and taste but only containing carrier substance (brown rice powder and maltodextrin). We performed metagenomic sequencing analyses of fecal samples from these individuals before and after treatment with placebo or probiotic.						91.01	TRUE	FALSE	0.934563	0.931045
SRR14689292	SRP321903	8.528	WGS	RANDOM PCR	Illumina NovaSeq 6000	Placebo 3 after	metagenome	SRX11027502	Metagenome of Homo sapiens: fecal sample	The Probiotic L. casei Zhang Slows the Progression of Acute and Chronic Kidney Disease	We recruited non-dialytic patients of CKD stage 3-5 from outpatient division and ward of department of nephrology, Tongji Hospital of Tongji Medical college, Huazhong University of Science and Technology in Wuhan, China. In the following 3 months, intervention agent was given to patients on daily basis: patients of the probiotic group were given freeze-dried powder containing 4*1e9 CFU L. casei Zhang per sachet, and those of the placebo group were given formulation with identical appearance and taste but only containing carrier substance (brown rice powder and maltodextrin). We performed metagenomic sequencing analyses of fecal samples from these individuals before and after treatment with placebo or probiotic.						93.7	TRUE	FALSE	0.932919	0.927636
SRR14689293	SRP321903	5.728	WGS	RANDOM PCR	Illumina NovaSeq 6000	Placebo 2 after	metagenome	SRX11027501	Metagenome of Homo sapiens: fecal sample	The Probiotic L. casei Zhang Slows the Progression of Acute and Chronic Kidney Disease	We recruited non-dialytic patients of CKD stage 3-5 from outpatient division and ward of department of nephrology, Tongji Hospital of Tongji Medical college, Huazhong University of Science and Technology in Wuhan, China. In the following 3 months, intervention agent was given to patients on daily basis: patients of the probiotic group were given freeze-dried powder containing 4*1e9 CFU L. casei Zhang per sachet, and those of the placebo group were given formulation with identical appearance and taste but only containing carrier substance (brown rice powder and maltodextrin). We performed metagenomic sequencing analyses of fecal samples from these individuals before and after treatment with placebo or probiotic.						92.6	TRUE	FALSE	0.856571	0.856578
SRR14689294	SRP321903	4.783	WGS	RANDOM PCR	Illumina NovaSeq 6000	Placebo 2 before	metagenome	SRX11027500	Metagenome of Homo sapiens: fecal sample	The Probiotic L. casei Zhang Slows the Progression of Acute and Chronic Kidney Disease	We recruited non-dialytic patients of CKD stage 3-5 from outpatient division and ward of department of nephrology, Tongji Hospital of Tongji Medical college, Huazhong University of Science and Technology in Wuhan, China. In the following 3 months, intervention agent was given to patients on daily basis: patients of the probiotic group were given freeze-dried powder containing 4*1e9 CFU L. casei Zhang per sachet, and those of the placebo group were given formulation with identical appearance and taste but only containing carrier substance (brown rice powder and maltodextrin). We performed metagenomic sequencing analyses of fecal samples from these individuals before and after treatment with placebo or probiotic.						95.71	TRUE	FALSE	0.858408	0.858054
SRR14689295	SRP321903	5.829	WGS	RANDOM PCR	Illumina NovaSeq 6000	Probiotics 2 after	metagenome	SRX11027499	Metagenome of Homo sapiens: fecal sample	The Probiotic L. casei Zhang Slows the Progression of Acute and Chronic Kidney Disease	We recruited non-dialytic patients of CKD stage 3-5 from outpatient division and ward of department of nephrology, Tongji Hospital of Tongji Medical college, Huazhong University of Science and Technology in Wuhan, China. In the following 3 months, intervention agent was given to patients on daily basis: patients of the probiotic group were given freeze-dried powder containing 4*1e9 CFU L. casei Zhang per sachet, and those of the placebo group were given formulation with identical appearance and taste but only containing carrier substance (brown rice powder and maltodextrin). We performed metagenomic sequencing analyses of fecal samples from these individuals before and after treatment with placebo or probiotic.						100	TRUE	FALSE	0.89446	0.894389
SRR14689296	SRP321903	8.539	WGS	RANDOM PCR	Illumina NovaSeq 6000	Probiotics 14 before	metagenome	SRX11027498	Metagenome of Homo sapiens: fecal sample	The Probiotic L. casei Zhang Slows the Progression of Acute and Chronic Kidney Disease	We recruited non-dialytic patients of CKD stage 3-5 from outpatient division and ward of department of nephrology, Tongji Hospital of Tongji Medical college, Huazhong University of Science and Technology in Wuhan, China. In the following 3 months, intervention agent was given to patients on daily basis: patients of the probiotic group were given freeze-dried powder containing 4*1e9 CFU L. casei Zhang per sachet, and those of the placebo group were given formulation with identical appearance and taste but only containing carrier substance (brown rice powder and maltodextrin). We performed metagenomic sequencing analyses of fecal samples from these individuals before and after treatment with placebo or probiotic.						89.57	TRUE	FALSE	0.906136	0.906196
SRR14689297	SRP321903	6.596	WGS	RANDOM PCR	Illumina NovaSeq 6000	Probiotics 14 after	metagenome	SRX11027497	Metagenome of Homo sapiens: fecal sample	The Probiotic L. casei Zhang Slows the Progression of Acute and Chronic Kidney Disease	We recruited non-dialytic patients of CKD stage 3-5 from outpatient division and ward of department of nephrology, Tongji Hospital of Tongji Medical college, Huazhong University of Science and Technology in Wuhan, China. In the following 3 months, intervention agent was given to patients on daily basis: patients of the probiotic group were given freeze-dried powder containing 4*1e9 CFU L. casei Zhang per sachet, and those of the placebo group were given formulation with identical appearance and taste but only containing carrier substance (brown rice powder and maltodextrin). We performed metagenomic sequencing analyses of fecal samples from these individuals before and after treatment with placebo or probiotic.						91.25	TRUE	FALSE	0.880641	0.88048
SRR14689298	SRP321903	6.138	WGS	RANDOM PCR	Illumina NovaSeq 6000	Probiotics 13 before	metagenome	SRX11027496	Metagenome of Homo sapiens: fecal sample	The Probiotic L. casei Zhang Slows the Progression of Acute and Chronic Kidney Disease	We recruited non-dialytic patients of CKD stage 3-5 from outpatient division and ward of department of nephrology, Tongji Hospital of Tongji Medical college, Huazhong University of Science and Technology in Wuhan, China. In the following 3 months, intervention agent was given to patients on daily basis: patients of the probiotic group were given freeze-dried powder containing 4*1e9 CFU L. casei Zhang per sachet, and those of the placebo group were given formulation with identical appearance and taste but only containing carrier substance (brown rice powder and maltodextrin). We performed metagenomic sequencing analyses of fecal samples from these individuals before and after treatment with placebo or probiotic.						94.63	TRUE	FALSE	0.907829	0.907667
SRR14689299	SRP321903	7.606	WGS	RANDOM PCR	Illumina NovaSeq 6000	Probiotics 13 after	metagenome	SRX11027495	Metagenome of Homo sapiens: fecal sample	The Probiotic L. casei Zhang Slows the Progression of Acute and Chronic Kidney Disease	We recruited non-dialytic patients of CKD stage 3-5 from outpatient division and ward of department of nephrology, Tongji Hospital of Tongji Medical college, Huazhong University of Science and Technology in Wuhan, China. In the following 3 months, intervention agent was given to patients on daily basis: patients of the probiotic group were given freeze-dried powder containing 4*1e9 CFU L. casei Zhang per sachet, and those of the placebo group were given formulation with identical appearance and taste but only containing carrier substance (brown rice powder and maltodextrin). We performed metagenomic sequencing analyses of fecal samples from these individuals before and after treatment with placebo or probiotic.						94.78	TRUE	FALSE	0.883951	0.883799
SRR14689300	SRP321903	6.113	WGS	RANDOM PCR	Illumina NovaSeq 6000	Probiotics 12 before	metagenome	SRX11027494	Metagenome of Homo sapiens: fecal sample	The Probiotic L. casei Zhang Slows the Progression of Acute and Chronic Kidney Disease	We recruited non-dialytic patients of CKD stage 3-5 from outpatient division and ward of department of nephrology, Tongji Hospital of Tongji Medical college, Huazhong University of Science and Technology in Wuhan, China. In the following 3 months, intervention agent was given to patients on daily basis: patients of the probiotic group were given freeze-dried powder containing 4*1e9 CFU L. casei Zhang per sachet, and those of the placebo group were given formulation with identical appearance and taste but only containing carrier substance (brown rice powder and maltodextrin). We performed metagenomic sequencing analyses of fecal samples from these individuals before and after treatment with placebo or probiotic.						96.94	TRUE	FALSE	0.84576	0.845718
SRR14689301	SRP321903	4.261	WGS	RANDOM PCR	Illumina NovaSeq 6000	Probiotics 12 after	metagenome	SRX11027493	Metagenome of Homo sapiens: fecal sample	The Probiotic L. casei Zhang Slows the Progression of Acute and Chronic Kidney Disease	We recruited non-dialytic patients of CKD stage 3-5 from outpatient division and ward of department of nephrology, Tongji Hospital of Tongji Medical college, Huazhong University of Science and Technology in Wuhan, China. In the following 3 months, intervention agent was given to patients on daily basis: patients of the probiotic group were given freeze-dried powder containing 4*1e9 CFU L. casei Zhang per sachet, and those of the placebo group were given formulation with identical appearance and taste but only containing carrier substance (brown rice powder and maltodextrin). We performed metagenomic sequencing analyses of fecal samples from these individuals before and after treatment with placebo or probiotic.						98.1	TRUE	FALSE	0.87486	0.874659
SRR14689302	SRP321903	5.386	WGS	RANDOM PCR	Illumina NovaSeq 6000	Probiotics 11 before	metagenome	SRX11027492	Metagenome of Homo sapiens: fecal sample	The Probiotic L. casei Zhang Slows the Progression of Acute and Chronic Kidney Disease	We recruited non-dialytic patients of CKD stage 3-5 from outpatient division and ward of department of nephrology, Tongji Hospital of Tongji Medical college, Huazhong University of Science and Technology in Wuhan, China. In the following 3 months, intervention agent was given to patients on daily basis: patients of the probiotic group were given freeze-dried powder containing 4*1e9 CFU L. casei Zhang per sachet, and those of the placebo group were given formulation with identical appearance and taste but only containing carrier substance (brown rice powder and maltodextrin). We performed metagenomic sequencing analyses of fecal samples from these individuals before and after treatment with placebo or probiotic.						91.1	TRUE	FALSE	0.932442	0.93291
SRR14689303	SRP321903	5.885	WGS	RANDOM PCR	Illumina NovaSeq 6000	Probiotics 11 after	metagenome	SRX11027491	Metagenome of Homo sapiens: fecal sample	The Probiotic L. casei Zhang Slows the Progression of Acute and Chronic Kidney Disease	We recruited non-dialytic patients of CKD stage 3-5 from outpatient division and ward of department of nephrology, Tongji Hospital of Tongji Medical college, Huazhong University of Science and Technology in Wuhan, China. In the following 3 months, intervention agent was given to patients on daily basis: patients of the probiotic group were given freeze-dried powder containing 4*1e9 CFU L. casei Zhang per sachet, and those of the placebo group were given formulation with identical appearance and taste but only containing carrier substance (brown rice powder and maltodextrin). We performed metagenomic sequencing analyses of fecal samples from these individuals before and after treatment with placebo or probiotic.						86.05	TRUE	FALSE	0.904982	0.904922
SRR14689304	SRP321903	4.99	WGS	RANDOM PCR	Illumina NovaSeq 6000	Probiotics 10 after	metagenome	SRX11027490	Metagenome of Homo sapiens: fecal sample	The Probiotic L. casei Zhang Slows the Progression of Acute and Chronic Kidney Disease	We recruited non-dialytic patients of CKD stage 3-5 from outpatient division and ward of department of nephrology, Tongji Hospital of Tongji Medical college, Huazhong University of Science and Technology in Wuhan, China. In the following 3 months, intervention agent was given to patients on daily basis: patients of the probiotic group were given freeze-dried powder containing 4*1e9 CFU L. casei Zhang per sachet, and those of the placebo group were given formulation with identical appearance and taste but only containing carrier substance (brown rice powder and maltodextrin). We performed metagenomic sequencing analyses of fecal samples from these individuals before and after treatment with placebo or probiotic.						98.05	TRUE	FALSE	0.953512	0.952428
SRR14689305	SRP321903	5.84	WGS	RANDOM PCR	Illumina NovaSeq 6000	Probiotics 10 before	metagenome	SRX11027489	Metagenome of Homo sapiens: fecal sample	The Probiotic L. casei Zhang Slows the Progression of Acute and Chronic Kidney Disease	We recruited non-dialytic patients of CKD stage 3-5 from outpatient division and ward of department of nephrology, Tongji Hospital of Tongji Medical college, Huazhong University of Science and Technology in Wuhan, China. In the following 3 months, intervention agent was given to patients on daily basis: patients of the probiotic group were given freeze-dried powder containing 4*1e9 CFU L. casei Zhang per sachet, and those of the placebo group were given formulation with identical appearance and taste but only containing carrier substance (brown rice powder and maltodextrin). We performed metagenomic sequencing analyses of fecal samples from these individuals before and after treatment with placebo or probiotic.						98.21	TRUE	FALSE	0.979568	0.979515
SRR14689306	SRP321903	6.94	WGS	RANDOM PCR	Illumina NovaSeq 6000	Probiotics 2 before	metagenome	SRX11027488	Metagenome of Homo sapiens: fecal sample	The Probiotic L. casei Zhang Slows the Progression of Acute and Chronic Kidney Disease	We recruited non-dialytic patients of CKD stage 3-5 from outpatient division and ward of department of nephrology, Tongji Hospital of Tongji Medical college, Huazhong University of Science and Technology in Wuhan, China. In the following 3 months, intervention agent was given to patients on daily basis: patients of the probiotic group were given freeze-dried powder containing 4*1e9 CFU L. casei Zhang per sachet, and those of the placebo group were given formulation with identical appearance and taste but only containing carrier substance (brown rice powder and maltodextrin). We performed metagenomic sequencing analyses of fecal samples from these individuals before and after treatment with placebo or probiotic.						100	TRUE	FALSE	0.894287	0.893819
SRR14689307	SRP321903	7.511	WGS	RANDOM PCR	Illumina NovaSeq 6000	Probiotics 9 before	metagenome	SRX11027487	Metagenome of Homo sapiens: fecal sample	The Probiotic L. casei Zhang Slows the Progression of Acute and Chronic Kidney Disease	We recruited non-dialytic patients of CKD stage 3-5 from outpatient division and ward of department of nephrology, Tongji Hospital of Tongji Medical college, Huazhong University of Science and Technology in Wuhan, China. In the following 3 months, intervention agent was given to patients on daily basis: patients of the probiotic group were given freeze-dried powder containing 4*1e9 CFU L. casei Zhang per sachet, and those of the placebo group were given formulation with identical appearance and taste but only containing carrier substance (brown rice powder and maltodextrin). We performed metagenomic sequencing analyses of fecal samples from these individuals before and after treatment with placebo or probiotic.						100	TRUE	FALSE	0.927735	0.92774
SRR14689308	SRP321903	6.635	WGS	RANDOM PCR	Illumina NovaSeq 6000	Probiotics 9 after	metagenome	SRX11027486	Metagenome of Homo sapiens: fecal sample	The Probiotic L. casei Zhang Slows the Progression of Acute and Chronic Kidney Disease	We recruited non-dialytic patients of CKD stage 3-5 from outpatient division and ward of department of nephrology, Tongji Hospital of Tongji Medical college, Huazhong University of Science and Technology in Wuhan, China. In the following 3 months, intervention agent was given to patients on daily basis: patients of the probiotic group were given freeze-dried powder containing 4*1e9 CFU L. casei Zhang per sachet, and those of the placebo group were given formulation with identical appearance and taste but only containing carrier substance (brown rice powder and maltodextrin). We performed metagenomic sequencing analyses of fecal samples from these individuals before and after treatment with placebo or probiotic.						100	TRUE	FALSE	0.903339	0.903289
SRR14689309	SRP321903	7.375	WGS	RANDOM PCR	Illumina NovaSeq 6000	Placebo 11 before	metagenome	SRX11027485	Metagenome of Homo sapiens: fecal sample	The Probiotic L. casei Zhang Slows the Progression of Acute and Chronic Kidney Disease	We recruited non-dialytic patients of CKD stage 3-5 from outpatient division and ward of department of nephrology, Tongji Hospital of Tongji Medical college, Huazhong University of Science and Technology in Wuhan, China. In the following 3 months, intervention agent was given to patients on daily basis: patients of the probiotic group were given freeze-dried powder containing 4*1e9 CFU L. casei Zhang per sachet, and those of the placebo group were given formulation with identical appearance and taste but only containing carrier substance (brown rice powder and maltodextrin). We performed metagenomic sequencing analyses of fecal samples from these individuals before and after treatment with placebo or probiotic.						100	TRUE	FALSE	0.902018	0.902054
SRR14689310	SRP321903	6.47	WGS	RANDOM PCR	Illumina NovaSeq 6000	Placebo 11 after	metagenome	SRX11027484	Metagenome of Homo sapiens: fecal sample	The Probiotic L. casei Zhang Slows the Progression of Acute and Chronic Kidney Disease	We recruited non-dialytic patients of CKD stage 3-5 from outpatient division and ward of department of nephrology, Tongji Hospital of Tongji Medical college, Huazhong University of Science and Technology in Wuhan, China. In the following 3 months, intervention agent was given to patients on daily basis: patients of the probiotic group were given freeze-dried powder containing 4*1e9 CFU L. casei Zhang per sachet, and those of the placebo group were given formulation with identical appearance and taste but only containing carrier substance (brown rice powder and maltodextrin). We performed metagenomic sequencing analyses of fecal samples from these individuals before and after treatment with placebo or probiotic.						95.89	TRUE	FALSE	0.928032	0.927831
SRR14689311	SRP321903	7.626	WGS	RANDOM PCR	Illumina NovaSeq 6000	Placebo 10 before	metagenome	SRX11027483	Metagenome of Homo sapiens: fecal sample	The Probiotic L. casei Zhang Slows the Progression of Acute and Chronic Kidney Disease	We recruited non-dialytic patients of CKD stage 3-5 from outpatient division and ward of department of nephrology, Tongji Hospital of Tongji Medical college, Huazhong University of Science and Technology in Wuhan, China. In the following 3 months, intervention agent was given to patients on daily basis: patients of the probiotic group were given freeze-dried powder containing 4*1e9 CFU L. casei Zhang per sachet, and those of the placebo group were given formulation with identical appearance and taste but only containing carrier substance (brown rice powder and maltodextrin). We performed metagenomic sequencing analyses of fecal samples from these individuals before and after treatment with placebo or probiotic.						98.15	TRUE	FALSE	0.954081	0.953982
SRR14689312	SRP321903	5.858	WGS	RANDOM PCR	Illumina NovaSeq 6000	Placebo 10 after	metagenome	SRX11027482	Metagenome of Homo sapiens: fecal sample	The Probiotic L. casei Zhang Slows the Progression of Acute and Chronic Kidney Disease	We recruited non-dialytic patients of CKD stage 3-5 from outpatient division and ward of department of nephrology, Tongji Hospital of Tongji Medical college, Huazhong University of Science and Technology in Wuhan, China. In the following 3 months, intervention agent was given to patients on daily basis: patients of the probiotic group were given freeze-dried powder containing 4*1e9 CFU L. casei Zhang per sachet, and those of the placebo group were given formulation with identical appearance and taste but only containing carrier substance (brown rice powder and maltodextrin). We performed metagenomic sequencing analyses of fecal samples from these individuals before and after treatment with placebo or probiotic.						89.18	TRUE	FALSE	0.942109	0.942224
SRR14689313	SRP321903	7.275	WGS	RANDOM PCR	Illumina NovaSeq 6000	Placebo 9 after	metagenome	SRX11027481	Metagenome of Homo sapiens: fecal sample	The Probiotic L. casei Zhang Slows the Progression of Acute and Chronic Kidney Disease	We recruited non-dialytic patients of CKD stage 3-5 from outpatient division and ward of department of nephrology, Tongji Hospital of Tongji Medical college, Huazhong University of Science and Technology in Wuhan, China. In the following 3 months, intervention agent was given to patients on daily basis: patients of the probiotic group were given freeze-dried powder containing 4*1e9 CFU L. casei Zhang per sachet, and those of the placebo group were given formulation with identical appearance and taste but only containing carrier substance (brown rice powder and maltodextrin). We performed metagenomic sequencing analyses of fecal samples from these individuals before and after treatment with placebo or probiotic.						96.56	TRUE	FALSE	0.964414	0.964406
SRR14689314	SRP321903	6.157	WGS	RANDOM PCR	Illumina NovaSeq 6000	Placebo 9 before	metagenome	SRX11027480	Metagenome of Homo sapiens: fecal sample	The Probiotic L. casei Zhang Slows the Progression of Acute and Chronic Kidney Disease	We recruited non-dialytic patients of CKD stage 3-5 from outpatient division and ward of department of nephrology, Tongji Hospital of Tongji Medical college, Huazhong University of Science and Technology in Wuhan, China. In the following 3 months, intervention agent was given to patients on daily basis: patients of the probiotic group were given freeze-dried powder containing 4*1e9 CFU L. casei Zhang per sachet, and those of the placebo group were given formulation with identical appearance and taste but only containing carrier substance (brown rice powder and maltodextrin). We performed metagenomic sequencing analyses of fecal samples from these individuals before and after treatment with placebo or probiotic.						79.09	TRUE	FALSE	0.886266	0.886267
SRR14689315	SRP321903	5.685	WGS	RANDOM PCR	Illumina NovaSeq 6000	Placebo 8 before	metagenome	SRX11027479	Metagenome of Homo sapiens: fecal sample	The Probiotic L. casei Zhang Slows the Progression of Acute and Chronic Kidney Disease	We recruited non-dialytic patients of CKD stage 3-5 from outpatient division and ward of department of nephrology, Tongji Hospital of Tongji Medical college, Huazhong University of Science and Technology in Wuhan, China. In the following 3 months, intervention agent was given to patients on daily basis: patients of the probiotic group were given freeze-dried powder containing 4*1e9 CFU L. casei Zhang per sachet, and those of the placebo group were given formulation with identical appearance and taste but only containing carrier substance (brown rice powder and maltodextrin). We performed metagenomic sequencing analyses of fecal samples from these individuals before and after treatment with placebo or probiotic.						79.36	TRUE	FALSE	0.888923	0.888876
SRR14689316	SRP321903	5.842	WGS	RANDOM PCR	Illumina NovaSeq 6000	Placebo 8 after	metagenome	SRX11027478	Metagenome of Homo sapiens: fecal sample	The Probiotic L. casei Zhang Slows the Progression of Acute and Chronic Kidney Disease	We recruited non-dialytic patients of CKD stage 3-5 from outpatient division and ward of department of nephrology, Tongji Hospital of Tongji Medical college, Huazhong University of Science and Technology in Wuhan, China. In the following 3 months, intervention agent was given to patients on daily basis: patients of the probiotic group were given freeze-dried powder containing 4*1e9 CFU L. casei Zhang per sachet, and those of the placebo group were given formulation with identical appearance and taste but only containing carrier substance (brown rice powder and maltodextrin). We performed metagenomic sequencing analyses of fecal samples from these individuals before and after treatment with placebo or probiotic.						91.06	TRUE	FALSE	0.894476	0.893017
SRR14689317	SRP321903	6.427	WGS	RANDOM PCR	Illumina NovaSeq 6000	Placebo 1 before	metagenome	SRX11027477	Metagenome of Homo sapiens: fecal sample	The Probiotic L. casei Zhang Slows the Progression of Acute and Chronic Kidney Disease	We recruited non-dialytic patients of CKD stage 3-5 from outpatient division and ward of department of nephrology, Tongji Hospital of Tongji Medical college, Huazhong University of Science and Technology in Wuhan, China. In the following 3 months, intervention agent was given to patients on daily basis: patients of the probiotic group were given freeze-dried powder containing 4*1e9 CFU L. casei Zhang per sachet, and those of the placebo group were given formulation with identical appearance and taste but only containing carrier substance (brown rice powder and maltodextrin). We performed metagenomic sequencing analyses of fecal samples from these individuals before and after treatment with placebo or probiotic.						92.65	TRUE	FALSE	0.92594	0.925899
SRR14689318	SRP321903	7.992	WGS	RANDOM PCR	Illumina NovaSeq 6000	Placebo 7 after	metagenome	SRX11027476	Metagenome of Homo sapiens: fecal sample	The Probiotic L. casei Zhang Slows the Progression of Acute and Chronic Kidney Disease	We recruited non-dialytic patients of CKD stage 3-5 from outpatient division and ward of department of nephrology, Tongji Hospital of Tongji Medical college, Huazhong University of Science and Technology in Wuhan, China. In the following 3 months, intervention agent was given to patients on daily basis: patients of the probiotic group were given freeze-dried powder containing 4*1e9 CFU L. casei Zhang per sachet, and those of the placebo group were given formulation with identical appearance and taste but only containing carrier substance (brown rice powder and maltodextrin). We performed metagenomic sequencing analyses of fecal samples from these individuals before and after treatment with placebo or probiotic.						95.77	TRUE	FALSE	0.900574	0.900482
SRR14689319	SRP321903	5.72	WGS	RANDOM PCR	Illumina NovaSeq 6000	Placebo 7 before	metagenome	SRX11027475	Metagenome of Homo sapiens: fecal sample	The Probiotic L. casei Zhang Slows the Progression of Acute and Chronic Kidney Disease	We recruited non-dialytic patients of CKD stage 3-5 from outpatient division and ward of department of nephrology, Tongji Hospital of Tongji Medical college, Huazhong University of Science and Technology in Wuhan, China. In the following 3 months, intervention agent was given to patients on daily basis: patients of the probiotic group were given freeze-dried powder containing 4*1e9 CFU L. casei Zhang per sachet, and those of the placebo group were given formulation with identical appearance and taste but only containing carrier substance (brown rice powder and maltodextrin). We performed metagenomic sequencing analyses of fecal samples from these individuals before and after treatment with placebo or probiotic.						89.64	TRUE	FALSE	0.877113	0.877107
SRR14689320	SRP321903	10.161	WGS	RANDOM PCR	Illumina NovaSeq 6000	Probiotics 8 before	metagenome	SRX11027474	Metagenome of Homo sapiens: fecal sample	The Probiotic L. casei Zhang Slows the Progression of Acute and Chronic Kidney Disease	We recruited non-dialytic patients of CKD stage 3-5 from outpatient division and ward of department of nephrology, Tongji Hospital of Tongji Medical college, Huazhong University of Science and Technology in Wuhan, China. In the following 3 months, intervention agent was given to patients on daily basis: patients of the probiotic group were given freeze-dried powder containing 4*1e9 CFU L. casei Zhang per sachet, and those of the placebo group were given formulation with identical appearance and taste but only containing carrier substance (brown rice powder and maltodextrin). We performed metagenomic sequencing analyses of fecal samples from these individuals before and after treatment with placebo or probiotic.						94.59	TRUE	FALSE	0.896882	0.896886
SRR14689321	SRP321903	7.659	WGS	RANDOM PCR	Illumina NovaSeq 6000	Probiotics 8 after	metagenome	SRX11027473	Metagenome of Homo sapiens: fecal sample	The Probiotic L. casei Zhang Slows the Progression of Acute and Chronic Kidney Disease	We recruited non-dialytic patients of CKD stage 3-5 from outpatient division and ward of department of nephrology, Tongji Hospital of Tongji Medical college, Huazhong University of Science and Technology in Wuhan, China. In the following 3 months, intervention agent was given to patients on daily basis: patients of the probiotic group were given freeze-dried powder containing 4*1e9 CFU L. casei Zhang per sachet, and those of the placebo group were given formulation with identical appearance and taste but only containing carrier substance (brown rice powder and maltodextrin). We performed metagenomic sequencing analyses of fecal samples from these individuals before and after treatment with placebo or probiotic.						85.86	TRUE	FALSE	0.846064	0.845593
SRR14689322	SRP321903	6.898	WGS	RANDOM PCR	Illumina NovaSeq 6000	Probiotics 7 before	metagenome	SRX11027472	Metagenome of Homo sapiens: fecal sample	The Probiotic L. casei Zhang Slows the Progression of Acute and Chronic Kidney Disease	We recruited non-dialytic patients of CKD stage 3-5 from outpatient division and ward of department of nephrology, Tongji Hospital of Tongji Medical college, Huazhong University of Science and Technology in Wuhan, China. In the following 3 months, intervention agent was given to patients on daily basis: patients of the probiotic group were given freeze-dried powder containing 4*1e9 CFU L. casei Zhang per sachet, and those of the placebo group were given formulation with identical appearance and taste but only containing carrier substance (brown rice powder and maltodextrin). We performed metagenomic sequencing analyses of fecal samples from these individuals before and after treatment with placebo or probiotic.						96.26	TRUE	FALSE	0.939391	0.9393
SRR14689323	SRP321903	8.369	WGS	RANDOM PCR	Illumina NovaSeq 6000	Probiotics 7 after	metagenome	SRX11027471	Metagenome of Homo sapiens: fecal sample	The Probiotic L. casei Zhang Slows the Progression of Acute and Chronic Kidney Disease	We recruited non-dialytic patients of CKD stage 3-5 from outpatient division and ward of department of nephrology, Tongji Hospital of Tongji Medical college, Huazhong University of Science and Technology in Wuhan, China. In the following 3 months, intervention agent was given to patients on daily basis: patients of the probiotic group were given freeze-dried powder containing 4*1e9 CFU L. casei Zhang per sachet, and those of the placebo group were given formulation with identical appearance and taste but only containing carrier substance (brown rice powder and maltodextrin). We performed metagenomic sequencing analyses of fecal samples from these individuals before and after treatment with placebo or probiotic.						99.28	TRUE	FALSE	0.930773	0.930707
SRR14689324	SRP321903	6.978	WGS	RANDOM PCR	Illumina NovaSeq 6000	Probiotics 6 after	metagenome	SRX11027470	Metagenome of Homo sapiens: fecal sample	The Probiotic L. casei Zhang Slows the Progression of Acute and Chronic Kidney Disease	We recruited non-dialytic patients of CKD stage 3-5 from outpatient division and ward of department of nephrology, Tongji Hospital of Tongji Medical college, Huazhong University of Science and Technology in Wuhan, China. In the following 3 months, intervention agent was given to patients on daily basis: patients of the probiotic group were given freeze-dried powder containing 4*1e9 CFU L. casei Zhang per sachet, and those of the placebo group were given formulation with identical appearance and taste but only containing carrier substance (brown rice powder and maltodextrin). We performed metagenomic sequencing analyses of fecal samples from these individuals before and after treatment with placebo or probiotic.						85.33	TRUE	FALSE	0.926292	0.926292
SRR14689325	SRP321903	5.114	WGS	RANDOM PCR	Illumina NovaSeq 6000	Probiotics 6 before	metagenome	SRX11027469	Metagenome of Homo sapiens: fecal sample	The Probiotic L. casei Zhang Slows the Progression of Acute and Chronic Kidney Disease	We recruited non-dialytic patients of CKD stage 3-5 from outpatient division and ward of department of nephrology, Tongji Hospital of Tongji Medical college, Huazhong University of Science and Technology in Wuhan, China. In the following 3 months, intervention agent was given to patients on daily basis: patients of the probiotic group were given freeze-dried powder containing 4*1e9 CFU L. casei Zhang per sachet, and those of the placebo group were given formulation with identical appearance and taste but only containing carrier substance (brown rice powder and maltodextrin). We performed metagenomic sequencing analyses of fecal samples from these individuals before and after treatment with placebo or probiotic.						95.35	TRUE	FALSE	0.904285	0.904197
SRR14689326	SRP321903	4.969	WGS	RANDOM PCR	Illumina NovaSeq 6000	Placebo 6 before	metagenome	SRX11027468	Metagenome of Homo sapiens: fecal sample	The Probiotic L. casei Zhang Slows the Progression of Acute and Chronic Kidney Disease	We recruited non-dialytic patients of CKD stage 3-5 from outpatient division and ward of department of nephrology, Tongji Hospital of Tongji Medical college, Huazhong University of Science and Technology in Wuhan, China. In the following 3 months, intervention agent was given to patients on daily basis: patients of the probiotic group were given freeze-dried powder containing 4*1e9 CFU L. casei Zhang per sachet, and those of the placebo group were given formulation with identical appearance and taste but only containing carrier substance (brown rice powder and maltodextrin). We performed metagenomic sequencing analyses of fecal samples from these individuals before and after treatment with placebo or probiotic.						91.62	TRUE	FALSE	0.943966	0.943915
SRR14689327	SRP321903	7.458	WGS	RANDOM PCR	Illumina NovaSeq 6000	Placebo 6 after	metagenome	SRX11027467	Metagenome of Homo sapiens: fecal sample	The Probiotic L. casei Zhang Slows the Progression of Acute and Chronic Kidney Disease	We recruited non-dialytic patients of CKD stage 3-5 from outpatient division and ward of department of nephrology, Tongji Hospital of Tongji Medical college, Huazhong University of Science and Technology in Wuhan, China. In the following 3 months, intervention agent was given to patients on daily basis: patients of the probiotic group were given freeze-dried powder containing 4*1e9 CFU L. casei Zhang per sachet, and those of the placebo group were given formulation with identical appearance and taste but only containing carrier substance (brown rice powder and maltodextrin). We performed metagenomic sequencing analyses of fecal samples from these individuals before and after treatment with placebo or probiotic.						92.61	TRUE	FALSE	0.952256	0.952222
SRR14689328	SRP321903	6.982	WGS	RANDOM PCR	Illumina NovaSeq 6000	Placebo 1 after	metagenome	SRX11027466	Metagenome of Homo sapiens: fecal sample	The Probiotic L. casei Zhang Slows the Progression of Acute and Chronic Kidney Disease	We recruited non-dialytic patients of CKD stage 3-5 from outpatient division and ward of department of nephrology, Tongji Hospital of Tongji Medical college, Huazhong University of Science and Technology in Wuhan, China. In the following 3 months, intervention agent was given to patients on daily basis: patients of the probiotic group were given freeze-dried powder containing 4*1e9 CFU L. casei Zhang per sachet, and those of the placebo group were given formulation with identical appearance and taste but only containing carrier substance (brown rice powder and maltodextrin). We performed metagenomic sequencing analyses of fecal samples from these individuals before and after treatment with placebo or probiotic.						94.77	TRUE	FALSE	0.941892	0.94184
SRR14689329	SRP321903	7.277	WGS	RANDOM PCR	Illumina NovaSeq 6000	Probiotics 5 before	metagenome	SRX11027465	Metagenome of Homo sapiens: fecal sample	The Probiotic L. casei Zhang Slows the Progression of Acute and Chronic Kidney Disease	We recruited non-dialytic patients of CKD stage 3-5 from outpatient division and ward of department of nephrology, Tongji Hospital of Tongji Medical college, Huazhong University of Science and Technology in Wuhan, China. In the following 3 months, intervention agent was given to patients on daily basis: patients of the probiotic group were given freeze-dried powder containing 4*1e9 CFU L. casei Zhang per sachet, and those of the placebo group were given formulation with identical appearance and taste but only containing carrier substance (brown rice powder and maltodextrin). We performed metagenomic sequencing analyses of fecal samples from these individuals before and after treatment with placebo or probiotic.						94.76	TRUE	FALSE	0.959327	0.959291
SRR14689330	SRP321903	5.899	WGS	RANDOM PCR	Illumina NovaSeq 6000	Probiotics 5 after	metagenome	SRX11027464	Metagenome of Homo sapiens: fecal sample	The Probiotic L. casei Zhang Slows the Progression of Acute and Chronic Kidney Disease	We recruited non-dialytic patients of CKD stage 3-5 from outpatient division and ward of department of nephrology, Tongji Hospital of Tongji Medical college, Huazhong University of Science and Technology in Wuhan, China. In the following 3 months, intervention agent was given to patients on daily basis: patients of the probiotic group were given freeze-dried powder containing 4*1e9 CFU L. casei Zhang per sachet, and those of the placebo group were given formulation with identical appearance and taste but only containing carrier substance (brown rice powder and maltodextrin). We performed metagenomic sequencing analyses of fecal samples from these individuals before and after treatment with placebo or probiotic.						85.99	TRUE	FALSE	0.926001	0.92605
SRR14689331	SRP321903	7.16	WGS	RANDOM PCR	Illumina NovaSeq 6000	Probiotics 4 before	metagenome	SRX11027463	Metagenome of Homo sapiens: fecal sample	The Probiotic L. casei Zhang Slows the Progression of Acute and Chronic Kidney Disease	We recruited non-dialytic patients of CKD stage 3-5 from outpatient division and ward of department of nephrology, Tongji Hospital of Tongji Medical college, Huazhong University of Science and Technology in Wuhan, China. In the following 3 months, intervention agent was given to patients on daily basis: patients of the probiotic group were given freeze-dried powder containing 4*1e9 CFU L. casei Zhang per sachet, and those of the placebo group were given formulation with identical appearance and taste but only containing carrier substance (brown rice powder and maltodextrin). We performed metagenomic sequencing analyses of fecal samples from these individuals before and after treatment with placebo or probiotic.						97.56	TRUE	FALSE	0.91044	0.910433
SRR14689332	SRP321903	7.247	WGS	RANDOM PCR	Illumina NovaSeq 6000	Probiotics 4 after	metagenome	SRX11027462	Metagenome of Homo sapiens: fecal sample	The Probiotic L. casei Zhang Slows the Progression of Acute and Chronic Kidney Disease	We recruited non-dialytic patients of CKD stage 3-5 from outpatient division and ward of department of nephrology, Tongji Hospital of Tongji Medical college, Huazhong University of Science and Technology in Wuhan, China. In the following 3 months, intervention agent was given to patients on daily basis: patients of the probiotic group were given freeze-dried powder containing 4*1e9 CFU L. casei Zhang per sachet, and those of the placebo group were given formulation with identical appearance and taste but only containing carrier substance (brown rice powder and maltodextrin). We performed metagenomic sequencing analyses of fecal samples from these individuals before and after treatment with placebo or probiotic.						98.74	TRUE	FALSE	0.93972	0.939674
SRR14689333	SRP321903	6.531	WGS	RANDOM PCR	Illumina NovaSeq 6000	Placebo 5 before	metagenome	SRX11027461	Metagenome of Homo sapiens: fecal sample	The Probiotic L. casei Zhang Slows the Progression of Acute and Chronic Kidney Disease	We recruited non-dialytic patients of CKD stage 3-5 from outpatient division and ward of department of nephrology, Tongji Hospital of Tongji Medical college, Huazhong University of Science and Technology in Wuhan, China. In the following 3 months, intervention agent was given to patients on daily basis: patients of the probiotic group were given freeze-dried powder containing 4*1e9 CFU L. casei Zhang per sachet, and those of the placebo group were given formulation with identical appearance and taste but only containing carrier substance (brown rice powder and maltodextrin). We performed metagenomic sequencing analyses of fecal samples from these individuals before and after treatment with placebo or probiotic.						91	TRUE	FALSE	0.913896	0.913754
SRR14689334	SRP321903	8.018	WGS	RANDOM PCR	Illumina NovaSeq 6000	Placebo 5 after	metagenome	SRX11027460	Metagenome of Homo sapiens: fecal sample	The Probiotic L. casei Zhang Slows the Progression of Acute and Chronic Kidney Disease	We recruited non-dialytic patients of CKD stage 3-5 from outpatient division and ward of department of nephrology, Tongji Hospital of Tongji Medical college, Huazhong University of Science and Technology in Wuhan, China. In the following 3 months, intervention agent was given to patients on daily basis: patients of the probiotic group were given freeze-dried powder containing 4*1e9 CFU L. casei Zhang per sachet, and those of the placebo group were given formulation with identical appearance and taste but only containing carrier substance (brown rice powder and maltodextrin). We performed metagenomic sequencing analyses of fecal samples from these individuals before and after treatment with placebo or probiotic.						88.22	TRUE	FALSE	0.88349	0.883403
SRR14689335	SRP321903	5.4	WGS	RANDOM PCR	Illumina NovaSeq 6000	Placebo 4 after	metagenome	SRX11027459	Metagenome of Homo sapiens: fecal sample	The Probiotic L. casei Zhang Slows the Progression of Acute and Chronic Kidney Disease	We recruited non-dialytic patients of CKD stage 3-5 from outpatient division and ward of department of nephrology, Tongji Hospital of Tongji Medical college, Huazhong University of Science and Technology in Wuhan, China. In the following 3 months, intervention agent was given to patients on daily basis: patients of the probiotic group were given freeze-dried powder containing 4*1e9 CFU L. casei Zhang per sachet, and those of the placebo group were given formulation with identical appearance and taste but only containing carrier substance (brown rice powder and maltodextrin). We performed metagenomic sequencing analyses of fecal samples from these individuals before and after treatment with placebo or probiotic.						89.9	TRUE	FALSE	0.838432	0.838435
SRR14689336	SRP321903	4.965	WGS	RANDOM PCR	Illumina NovaSeq 6000	Placebo 4 before	metagenome	SRX11027458	Metagenome of Homo sapiens: fecal sample	The Probiotic L. casei Zhang Slows the Progression of Acute and Chronic Kidney Disease	We recruited non-dialytic patients of CKD stage 3-5 from outpatient division and ward of department of nephrology, Tongji Hospital of Tongji Medical college, Huazhong University of Science and Technology in Wuhan, China. In the following 3 months, intervention agent was given to patients on daily basis: patients of the probiotic group were given freeze-dried powder containing 4*1e9 CFU L. casei Zhang per sachet, and those of the placebo group were given formulation with identical appearance and taste but only containing carrier substance (brown rice powder and maltodextrin). We performed metagenomic sequencing analyses of fecal samples from these individuals before and after treatment with placebo or probiotic.						92.91	TRUE	FALSE	0.877839	0.877832
SRR14689414	SRP321915	53.236	WGS	RANDOM PCR	Illumina NovaSeq 6000	GL_14_DN	metagenome	SRX11027659	Vanishing glacier metagenomes	NOMIS_Vanishing_Glaciers	Vanishing Glaciers:What else besides water is lost.Mountain glaciers are shrinking worldwide. At the same time, hundreds of thousands of glacier-fed streams are vanishing. With the support of The Nomis Foundation, we study in an unprecendented effort the microbial life in these streams that drain the roof of our planet.							FALSE	FALSE
SRR14689415	SRP321915	47.931	WGS	RANDOM PCR	Illumina NovaSeq 6000	GL_13_UPB	metagenome	SRX11027658	Vanishing glacier metagenomes	NOMIS_Vanishing_Glaciers	Vanishing Glaciers:What else besides water is lost.Mountain glaciers are shrinking worldwide. At the same time, hundreds of thousands of glacier-fed streams are vanishing. With the support of The Nomis Foundation, we study in an unprecendented effort the microbial life in these streams that drain the roof of our planet.							FALSE	FALSE
SRR14689416	SRP321915	39.04	WGS	RANDOM PCR	Illumina NovaSeq 6000	GL_R9_GL11_UP_2	biofilm metagenome	SRX11027657	Vanishing glacier metagenomes	NOMIS_Vanishing_Glaciers	Vanishing Glaciers:What else besides water is lost.Mountain glaciers are shrinking worldwide. At the same time, hundreds of thousands of glacier-fed streams are vanishing. With the support of The Nomis Foundation, we study in an unprecendented effort the microbial life in these streams that drain the roof of our planet.	biofilm metagenome	ecological metagenomes	metagenomes	engineered (other)	engineered		FALSE	FALSE
SRR14689417	SRP321915	43.21	WGS	RANDOM PCR	Illumina NovaSeq 6000	GL_R8_GL11_UP_1	biofilm metagenome	SRX11027656	Vanishing glacier metagenomes	NOMIS_Vanishing_Glaciers	Vanishing Glaciers:What else besides water is lost.Mountain glaciers are shrinking worldwide. At the same time, hundreds of thousands of glacier-fed streams are vanishing. With the support of The Nomis Foundation, we study in an unprecendented effort the microbial life in these streams that drain the roof of our planet.	biofilm metagenome	ecological metagenomes	metagenomes	engineered (other)	engineered		FALSE	FALSE
SRR14689418	SRP321915	35.72	WGS	RANDOM PCR	Illumina NovaSeq 6000	GL_R81_GL56_UP_2	biofilm metagenome	SRX11027655	Vanishing glacier metagenomes	NOMIS_Vanishing_Glaciers	Vanishing Glaciers:What else besides water is lost.Mountain glaciers are shrinking worldwide. At the same time, hundreds of thousands of glacier-fed streams are vanishing. With the support of The Nomis Foundation, we study in an unprecendented effort the microbial life in these streams that drain the roof of our planet.	biofilm metagenome	ecological metagenomes	metagenomes	engineered (other)	engineered		FALSE	FALSE
SRR14689419	SRP321915	34.273	WGS	RANDOM PCR	Illumina NovaSeq 6000	GL_R80_GL56_UP_1	biofilm metagenome	SRX11027654	Vanishing glacier metagenomes	NOMIS_Vanishing_Glaciers	Vanishing Glaciers:What else besides water is lost.Mountain glaciers are shrinking worldwide. At the same time, hundreds of thousands of glacier-fed streams are vanishing. With the support of The Nomis Foundation, we study in an unprecendented effort the microbial life in these streams that drain the roof of our planet.	biofilm metagenome	ecological metagenomes	metagenomes	engineered (other)	engineered		FALSE	FALSE
SRR14689420	SRP321915	37.835	WGS	RANDOM PCR	Illumina NovaSeq 6000	GL_R68_GL53_UP_2	biofilm metagenome	SRX11027653	Vanishing glacier metagenomes	NOMIS_Vanishing_Glaciers	Vanishing Glaciers:What else besides water is lost.Mountain glaciers are shrinking worldwide. At the same time, hundreds of thousands of glacier-fed streams are vanishing. With the support of The Nomis Foundation, we study in an unprecendented effort the microbial life in these streams that drain the roof of our planet.	biofilm metagenome	ecological metagenomes	metagenomes	engineered (other)	engineered		FALSE	FALSE
SRR14689421	SRP321915	70.046	WGS	RANDOM PCR	Illumina NovaSeq 6000	GL_13_UP	metagenome	SRX11027652	Vanishing glacier metagenomes	NOMIS_Vanishing_Glaciers	Vanishing Glaciers:What else besides water is lost.Mountain glaciers are shrinking worldwide. At the same time, hundreds of thousands of glacier-fed streams are vanishing. With the support of The Nomis Foundation, we study in an unprecendented effort the microbial life in these streams that drain the roof of our planet.							FALSE	FALSE
SRR14689422	SRP321915	38.05	WGS	RANDOM PCR	Illumina NovaSeq 6000	GL_R59_GL47_UP_1	biofilm metagenome	SRX11027651	Vanishing glacier metagenomes	NOMIS_Vanishing_Glaciers	Vanishing Glaciers:What else besides water is lost.Mountain glaciers are shrinking worldwide. At the same time, hundreds of thousands of glacier-fed streams are vanishing. With the support of The Nomis Foundation, we study in an unprecendented effort the microbial life in these streams that drain the roof of our planet.	biofilm metagenome	ecological metagenomes	metagenomes	engineered (other)	engineered		FALSE	FALSE
SRR14689423	SRP321915	65.275	WGS	RANDOM PCR	Illumina NovaSeq 6000	GL_15_DN	metagenome	SRX11027650	Vanishing glacier metagenomes	NOMIS_Vanishing_Glaciers	Vanishing Glaciers:What else besides water is lost.Mountain glaciers are shrinking worldwide. At the same time, hundreds of thousands of glacier-fed streams are vanishing. With the support of The Nomis Foundation, we study in an unprecendented effort the microbial life in these streams that drain the roof of our planet.							FALSE	FALSE
SRR14689424	SRP321915	41.251	WGS	RANDOM PCR	Illumina NovaSeq 6000	GL_R58_GL46_UP_3	biofilm metagenome	SRX11027614	Vanishing glacier metagenomes	NOMIS_Vanishing_Glaciers	Vanishing Glaciers:What else besides water is lost.Mountain glaciers are shrinking worldwide. At the same time, hundreds of thousands of glacier-fed streams are vanishing. With the support of The Nomis Foundation, we study in an unprecendented effort the microbial life in these streams that drain the roof of our planet.	biofilm metagenome	ecological metagenomes	metagenomes	engineered (other)	engineered		FALSE	FALSE
SRR14689425	SRP321915	53.605	WGS	RANDOM PCR	Illumina NovaSeq 6000	GL_14_UP	metagenome	SRX11027649	Vanishing glacier metagenomes	NOMIS_Vanishing_Glaciers	Vanishing Glaciers:What else besides water is lost.Mountain glaciers are shrinking worldwide. At the same time, hundreds of thousands of glacier-fed streams are vanishing. With the support of The Nomis Foundation, we study in an unprecendented effort the microbial life in these streams that drain the roof of our planet.							FALSE	FALSE
SRR14689426	SRP321915	107.102	WGS	RANDOM PCR	Illumina NovaSeq 6000	GL_11_UP	metagenome	SRX11027648	Vanishing glacier metagenomes	NOMIS_Vanishing_Glaciers	Vanishing Glaciers:What else besides water is lost.Mountain glaciers are shrinking worldwide. At the same time, hundreds of thousands of glacier-fed streams are vanishing. With the support of The Nomis Foundation, we study in an unprecendented effort the microbial life in these streams that drain the roof of our planet.							FALSE	FALSE
SRR14689427	SRP321915	73.971	WGS	RANDOM PCR	Illumina NovaSeq 6000	GL_11_DN	metagenome	SRX11027647	Vanishing glacier metagenomes	NOMIS_Vanishing_Glaciers	Vanishing Glaciers:What else besides water is lost.Mountain glaciers are shrinking worldwide. At the same time, hundreds of thousands of glacier-fed streams are vanishing. With the support of The Nomis Foundation, we study in an unprecendented effort the microbial life in these streams that drain the roof of our planet.							FALSE	FALSE
SRR14689428	SRP321915	26.362	WGS	RANDOM PCR	Illumina NovaSeq 6000	GL_6_DN	metagenome	SRX11027646	Vanishing glacier metagenomes	NOMIS_Vanishing_Glaciers	Vanishing Glaciers:What else besides water is lost.Mountain glaciers are shrinking worldwide. At the same time, hundreds of thousands of glacier-fed streams are vanishing. With the support of The Nomis Foundation, we study in an unprecendented effort the microbial life in these streams that drain the roof of our planet.							FALSE	FALSE
SRR14689429	SRP321915	54.983	WGS	RANDOM PCR	Illumina NovaSeq 6000	GL_12_UP	metagenome	SRX11027645	Vanishing glacier metagenomes	NOMIS_Vanishing_Glaciers	Vanishing Glaciers:What else besides water is lost.Mountain glaciers are shrinking worldwide. At the same time, hundreds of thousands of glacier-fed streams are vanishing. With the support of The Nomis Foundation, we study in an unprecendented effort the microbial life in these streams that drain the roof of our planet.							FALSE	FALSE
SRR14689430	SRP321915	61.758	WGS	RANDOM PCR	Illumina NovaSeq 6000	GL_61_DN	metagenome	SRX11027644	Vanishing glacier metagenomes	NOMIS_Vanishing_Glaciers	Vanishing Glaciers:What else besides water is lost.Mountain glaciers are shrinking worldwide. At the same time, hundreds of thousands of glacier-fed streams are vanishing. With the support of The Nomis Foundation, we study in an unprecendented effort the microbial life in these streams that drain the roof of our planet.							FALSE	FALSE
SRR14689431	SRP321915	65.55	WGS	RANDOM PCR	Illumina NovaSeq 6000	GL_5_UP	metagenome	SRX11027643	Vanishing glacier metagenomes	NOMIS_Vanishing_Glaciers	Vanishing Glaciers:What else besides water is lost.Mountain glaciers are shrinking worldwide. At the same time, hundreds of thousands of glacier-fed streams are vanishing. With the support of The Nomis Foundation, we study in an unprecendented effort the microbial life in these streams that drain the roof of our planet.							FALSE	FALSE
SRR14689432	SRP321915	41.811	WGS	RANDOM PCR	Illumina NovaSeq 6000	GL_5_DN	metagenome	SRX11027642	Vanishing glacier metagenomes	NOMIS_Vanishing_Glaciers	Vanishing Glaciers:What else besides water is lost.Mountain glaciers are shrinking worldwide. At the same time, hundreds of thousands of glacier-fed streams are vanishing. With the support of The Nomis Foundation, we study in an unprecendented effort the microbial life in these streams that drain the roof of our planet.							FALSE	FALSE
SRR14689433	SRP321915	35.849	WGS	RANDOM PCR	Illumina NovaSeq 6000	GL_58_UP	metagenome	SRX11027641	Vanishing glacier metagenomes	NOMIS_Vanishing_Glaciers	Vanishing Glaciers:What else besides water is lost.Mountain glaciers are shrinking worldwide. At the same time, hundreds of thousands of glacier-fed streams are vanishing. With the support of The Nomis Foundation, we study in an unprecendented effort the microbial life in these streams that drain the roof of our planet.							FALSE	FALSE
SRR14689434	SRP321915	77.706	WGS	RANDOM PCR	Illumina NovaSeq 6000	GL_58_DN	metagenome	SRX11027640	Vanishing glacier metagenomes	NOMIS_Vanishing_Glaciers	Vanishing Glaciers:What else besides water is lost.Mountain glaciers are shrinking worldwide. At the same time, hundreds of thousands of glacier-fed streams are vanishing. With the support of The Nomis Foundation, we study in an unprecendented effort the microbial life in these streams that drain the roof of our planet.							FALSE	FALSE
SRR14689435	SRP321915	44.117	WGS	RANDOM PCR	Illumina NovaSeq 6000	GL_56_UP	metagenome	SRX11027639	Vanishing glacier metagenomes	NOMIS_Vanishing_Glaciers	Vanishing Glaciers:What else besides water is lost.Mountain glaciers are shrinking worldwide. At the same time, hundreds of thousands of glacier-fed streams are vanishing. With the support of The Nomis Foundation, we study in an unprecendented effort the microbial life in these streams that drain the roof of our planet.							FALSE	FALSE
SRR14689436	SRP321915	50.515	WGS	RANDOM PCR	Illumina NovaSeq 6000	GL_56_DN	metagenome	SRX11027638	Vanishing glacier metagenomes	NOMIS_Vanishing_Glaciers	Vanishing Glaciers:What else besides water is lost.Mountain glaciers are shrinking worldwide. At the same time, hundreds of thousands of glacier-fed streams are vanishing. With the support of The Nomis Foundation, we study in an unprecendented effort the microbial life in these streams that drain the roof of our planet.							FALSE	FALSE
SRR14689437	SRP321915	69.961	WGS	RANDOM PCR	Illumina NovaSeq 6000	GL_53_UP	metagenome	SRX11027637	Vanishing glacier metagenomes	NOMIS_Vanishing_Glaciers	Vanishing Glaciers:What else besides water is lost.Mountain glaciers are shrinking worldwide. At the same time, hundreds of thousands of glacier-fed streams are vanishing. With the support of The Nomis Foundation, we study in an unprecendented effort the microbial life in these streams that drain the roof of our planet.							FALSE	FALSE
SRR14689438	SRP321915	62.576	WGS	RANDOM PCR	Illumina NovaSeq 6000	GL_53_DN	metagenome	SRX11027636	Vanishing glacier metagenomes	NOMIS_Vanishing_Glaciers	Vanishing Glaciers:What else besides water is lost.Mountain glaciers are shrinking worldwide. At the same time, hundreds of thousands of glacier-fed streams are vanishing. With the support of The Nomis Foundation, we study in an unprecendented effort the microbial life in these streams that drain the roof of our planet.							FALSE	FALSE
SRR14689439	SRP321915	61.284	WGS	RANDOM PCR	Illumina NovaSeq 6000	GL_51_UP	metagenome	SRX11027635	Vanishing glacier metagenomes	NOMIS_Vanishing_Glaciers	Vanishing Glaciers:What else besides water is lost.Mountain glaciers are shrinking worldwide. At the same time, hundreds of thousands of glacier-fed streams are vanishing. With the support of The Nomis Foundation, we study in an unprecendented effort the microbial life in these streams that drain the roof of our planet.							FALSE	FALSE
SRR14689440	SRP321915	45.926	WGS	RANDOM PCR	Illumina NovaSeq 6000	GL_12_DNB	metagenome	SRX11027634	Vanishing glacier metagenomes	NOMIS_Vanishing_Glaciers	Vanishing Glaciers:What else besides water is lost.Mountain glaciers are shrinking worldwide. At the same time, hundreds of thousands of glacier-fed streams are vanishing. With the support of The Nomis Foundation, we study in an unprecendented effort the microbial life in these streams that drain the roof of our planet.							FALSE	FALSE
SRR14689441	SRP321915	79.953	WGS	RANDOM PCR	Illumina NovaSeq 6000	GL_50_DN	metagenome	SRX11027633	Vanishing glacier metagenomes	NOMIS_Vanishing_Glaciers	Vanishing Glaciers:What else besides water is lost.Mountain glaciers are shrinking worldwide. At the same time, hundreds of thousands of glacier-fed streams are vanishing. With the support of The Nomis Foundation, we study in an unprecendented effort the microbial life in these streams that drain the roof of our planet.							FALSE	FALSE
SRR14689442	SRP321915	66.864	WGS	RANDOM PCR	Illumina NovaSeq 6000	GL_49_DN	metagenome	SRX11027632	Vanishing glacier metagenomes	NOMIS_Vanishing_Glaciers	Vanishing Glaciers:What else besides water is lost.Mountain glaciers are shrinking worldwide. At the same time, hundreds of thousands of glacier-fed streams are vanishing. With the support of The Nomis Foundation, we study in an unprecendented effort the microbial life in these streams that drain the roof of our planet.							FALSE	FALSE
SRR14689443	SRP321915	73.952	WGS	RANDOM PCR	Illumina NovaSeq 6000	GL_48_DN	metagenome	SRX11027631	Vanishing glacier metagenomes	NOMIS_Vanishing_Glaciers	Vanishing Glaciers:What else besides water is lost.Mountain glaciers are shrinking worldwide. At the same time, hundreds of thousands of glacier-fed streams are vanishing. With the support of The Nomis Foundation, we study in an unprecendented effort the microbial life in these streams that drain the roof of our planet.							FALSE	FALSE
SRR14689444	SRP321915	60.822	WGS	RANDOM PCR	Illumina NovaSeq 6000	GL_47_UP	metagenome	SRX11027630	Vanishing glacier metagenomes	NOMIS_Vanishing_Glaciers	Vanishing Glaciers:What else besides water is lost.Mountain glaciers are shrinking worldwide. At the same time, hundreds of thousands of glacier-fed streams are vanishing. With the support of The Nomis Foundation, we study in an unprecendented effort the microbial life in these streams that drain the roof of our planet.							FALSE	FALSE
SRR14689445	SRP321915	49.378	WGS	RANDOM PCR	Illumina NovaSeq 6000	GL_47_DN	metagenome	SRX11027629	Vanishing glacier metagenomes	NOMIS_Vanishing_Glaciers	Vanishing Glaciers:What else besides water is lost.Mountain glaciers are shrinking worldwide. At the same time, hundreds of thousands of glacier-fed streams are vanishing. With the support of The Nomis Foundation, we study in an unprecendented effort the microbial life in these streams that drain the roof of our planet.							FALSE	FALSE
SRR14689446	SRP321915	61.551	WGS	RANDOM PCR	Illumina NovaSeq 6000	GL_46_UP	metagenome	SRX11027628	Vanishing glacier metagenomes	NOMIS_Vanishing_Glaciers	Vanishing Glaciers:What else besides water is lost.Mountain glaciers are shrinking worldwide. At the same time, hundreds of thousands of glacier-fed streams are vanishing. With the support of The Nomis Foundation, we study in an unprecendented effort the microbial life in these streams that drain the roof of our planet.							FALSE	FALSE
SRR14689447	SRP321915	69.021	WGS	RANDOM PCR	Illumina NovaSeq 6000	GL_46_DN	metagenome	SRX11027627	Vanishing glacier metagenomes	NOMIS_Vanishing_Glaciers	Vanishing Glaciers:What else besides water is lost.Mountain glaciers are shrinking worldwide. At the same time, hundreds of thousands of glacier-fed streams are vanishing. With the support of The Nomis Foundation, we study in an unprecendented effort the microbial life in these streams that drain the roof of our planet.							FALSE	FALSE
SRR14689448	SRP321915	64.68	WGS	RANDOM PCR	Illumina NovaSeq 6000	GL_45_DN	metagenome	SRX11027626	Vanishing glacier metagenomes	NOMIS_Vanishing_Glaciers	Vanishing Glaciers:What else besides water is lost.Mountain glaciers are shrinking worldwide. At the same time, hundreds of thousands of glacier-fed streams are vanishing. With the support of The Nomis Foundation, we study in an unprecendented effort the microbial life in these streams that drain the roof of our planet.							FALSE	FALSE
SRR14689449	SRP321915	62.191	WGS	RANDOM PCR	Illumina NovaSeq 6000	GL_44_DN	metagenome	SRX11027625	Vanishing glacier metagenomes	NOMIS_Vanishing_Glaciers	Vanishing Glaciers:What else besides water is lost.Mountain glaciers are shrinking worldwide. At the same time, hundreds of thousands of glacier-fed streams are vanishing. With the support of The Nomis Foundation, we study in an unprecendented effort the microbial life in these streams that drain the roof of our planet.							FALSE	FALSE
SRR14689450	SRP321915	62.307	WGS	RANDOM PCR	Illumina NovaSeq 6000	GL_36_UP	metagenome	SRX11027624	Vanishing glacier metagenomes	NOMIS_Vanishing_Glaciers	Vanishing Glaciers:What else besides water is lost.Mountain glaciers are shrinking worldwide. At the same time, hundreds of thousands of glacier-fed streams are vanishing. With the support of The Nomis Foundation, we study in an unprecendented effort the microbial life in these streams that drain the roof of our planet.							FALSE	FALSE
SRR14689451	SRP321915	47.566	WGS	RANDOM PCR	Illumina NovaSeq 6000	GL_12_DN	metagenome	SRX11027623	Vanishing glacier metagenomes	NOMIS_Vanishing_Glaciers	Vanishing Glaciers:What else besides water is lost.Mountain glaciers are shrinking worldwide. At the same time, hundreds of thousands of glacier-fed streams are vanishing. With the support of The Nomis Foundation, we study in an unprecendented effort the microbial life in these streams that drain the roof of our planet.							FALSE	FALSE
SRR14689452	SRP321915	72.183	WGS	RANDOM PCR	Illumina NovaSeq 6000	GL_32_DN	metagenome	SRX11027622	Vanishing glacier metagenomes	NOMIS_Vanishing_Glaciers	Vanishing Glaciers:What else besides water is lost.Mountain glaciers are shrinking worldwide. At the same time, hundreds of thousands of glacier-fed streams are vanishing. With the support of The Nomis Foundation, we study in an unprecendented effort the microbial life in these streams that drain the roof of our planet.							FALSE	FALSE
SRR14689453	SRP321915	58.751	WGS	RANDOM PCR	Illumina NovaSeq 6000	GL_30_UP	metagenome	SRX11027621	Vanishing glacier metagenomes	NOMIS_Vanishing_Glaciers	Vanishing Glaciers:What else besides water is lost.Mountain glaciers are shrinking worldwide. At the same time, hundreds of thousands of glacier-fed streams are vanishing. With the support of The Nomis Foundation, we study in an unprecendented effort the microbial life in these streams that drain the roof of our planet.							FALSE	FALSE
SRR14689454	SRP321915	46.927	WGS	RANDOM PCR	Illumina NovaSeq 6000	GL_26_UP	metagenome	SRX11027620	Vanishing glacier metagenomes	NOMIS_Vanishing_Glaciers	Vanishing Glaciers:What else besides water is lost.Mountain glaciers are shrinking worldwide. At the same time, hundreds of thousands of glacier-fed streams are vanishing. With the support of The Nomis Foundation, we study in an unprecendented effort the microbial life in these streams that drain the roof of our planet.							FALSE	FALSE
