## Supplementary tables for "Bin Chicken: targeted metagenomic coassembly for the efficient recovery of novel genomes" (part 258 of 374)

### Sheet: SRA sample metadata (continued)
sample	study_accession	Gbp	library_strategy	library_selection	model	sample_name	taxon_name	experiment_accession	experiment_title	study_title	study_abstract	sci_name	parent_name	superparent_name	biome	ecotype	microbial_read_fraction	suitable	used	prior_known_species_fraction	RBG_known_species_fraction
SRR14689455	SRP321915	46.691	WGS	RANDOM PCR	Illumina NovaSeq 6000	GL_17_UP	metagenome	SRX11027619	Vanishing glacier metagenomes	NOMIS_Vanishing_Glaciers	Vanishing Glaciers:What else besides water is lost.Mountain glaciers are shrinking worldwide. At the same time, hundreds of thousands of glacier-fed streams are vanishing. With the support of The Nomis Foundation, we study in an unprecendented effort the microbial life in these streams that drain the roof of our planet.							FALSE	FALSE
SRR14689456	SRP321915	54.377	WGS	RANDOM PCR	Illumina NovaSeq 6000	GL_17_DN	metagenome	SRX11027618	Vanishing glacier metagenomes	NOMIS_Vanishing_Glaciers	Vanishing Glaciers:What else besides water is lost.Mountain glaciers are shrinking worldwide. At the same time, hundreds of thousands of glacier-fed streams are vanishing. With the support of The Nomis Foundation, we study in an unprecendented effort the microbial life in these streams that drain the roof of our planet.							FALSE	FALSE
SRR14689457	SRP321915	75.552	WGS	RANDOM PCR	Illumina NovaSeq 6000	GL_16_UP	metagenome	SRX11027617	Vanishing glacier metagenomes	NOMIS_Vanishing_Glaciers	Vanishing Glaciers:What else besides water is lost.Mountain glaciers are shrinking worldwide. At the same time, hundreds of thousands of glacier-fed streams are vanishing. With the support of The Nomis Foundation, we study in an unprecendented effort the microbial life in these streams that drain the roof of our planet.							FALSE	FALSE
SRR14689458	SRP321915	57.401	WGS	RANDOM PCR	Illumina NovaSeq 6000	GL_16_DN	metagenome	SRX11027616	Vanishing glacier metagenomes	NOMIS_Vanishing_Glaciers	Vanishing Glaciers:What else besides water is lost.Mountain glaciers are shrinking worldwide. At the same time, hundreds of thousands of glacier-fed streams are vanishing. With the support of The Nomis Foundation, we study in an unprecendented effort the microbial life in these streams that drain the roof of our planet.							FALSE	FALSE
SRR14689459	SRP321915	67.138	WGS	RANDOM PCR	Illumina NovaSeq 6000	GL_15_UP	metagenome	SRX11027615	Vanishing glacier metagenomes	NOMIS_Vanishing_Glaciers	Vanishing Glaciers:What else besides water is lost.Mountain glaciers are shrinking worldwide. At the same time, hundreds of thousands of glacier-fed streams are vanishing. With the support of The Nomis Foundation, we study in an unprecendented effort the microbial life in these streams that drain the roof of our planet.							FALSE	FALSE
SRR14689460	SRP321915	41.492	WGS	RANDOM PCR	Illumina NovaSeq 6000	GL_R56_GL46_UP_1	biofilm metagenome	SRX11027613	Vanishing glacier metagenomes	NOMIS_Vanishing_Glaciers	Vanishing Glaciers:What else besides water is lost.Mountain glaciers are shrinking worldwide. At the same time, hundreds of thousands of glacier-fed streams are vanishing. With the support of The Nomis Foundation, we study in an unprecendented effort the microbial life in these streams that drain the roof of our planet.	biofilm metagenome	ecological metagenomes	metagenomes	engineered (other)	engineered		FALSE	FALSE
SRR14689461	SRP321915	30.672	WGS	RANDOM PCR	Illumina NovaSeq 6000	GL_R3_GL5_UP_3	biofilm metagenome	SRX11027612	Vanishing glacier metagenomes	NOMIS_Vanishing_Glaciers	Vanishing Glaciers:What else besides water is lost.Mountain glaciers are shrinking worldwide. At the same time, hundreds of thousands of glacier-fed streams are vanishing. With the support of The Nomis Foundation, we study in an unprecendented effort the microbial life in these streams that drain the roof of our planet.	biofilm metagenome	ecological metagenomes	metagenomes	engineered (other)	engineered		FALSE	FALSE
SRR14689462	SRP321915	40.023	WGS	RANDOM PCR	Illumina NovaSeq 6000	GL_R2_GL5_UP_2	biofilm metagenome	SRX11027611	Vanishing glacier metagenomes	NOMIS_Vanishing_Glaciers	Vanishing Glaciers:What else besides water is lost.Mountain glaciers are shrinking worldwide. At the same time, hundreds of thousands of glacier-fed streams are vanishing. With the support of The Nomis Foundation, we study in an unprecendented effort the microbial life in these streams that drain the roof of our planet.	biofilm metagenome	ecological metagenomes	metagenomes	engineered (other)	engineered		FALSE	FALSE
SRR14689463	SRP321915	36.232	WGS	RANDOM PCR	Illumina NovaSeq 6000	GL_R22_GL16_DN_3	biofilm metagenome	SRX11027610	Vanishing glacier metagenomes	NOMIS_Vanishing_Glaciers	Vanishing Glaciers:What else besides water is lost.Mountain glaciers are shrinking worldwide. At the same time, hundreds of thousands of glacier-fed streams are vanishing. With the support of The Nomis Foundation, we study in an unprecendented effort the microbial life in these streams that drain the roof of our planet.	biofilm metagenome	ecological metagenomes	metagenomes	engineered (other)	engineered		FALSE	FALSE
SRR14689464	SRP321915	37.482	WGS	RANDOM PCR	Illumina NovaSeq 6000	GL_R21_GL16_DN_2	biofilm metagenome	SRX11027609	Vanishing glacier metagenomes	NOMIS_Vanishing_Glaciers	Vanishing Glaciers:What else besides water is lost.Mountain glaciers are shrinking worldwide. At the same time, hundreds of thousands of glacier-fed streams are vanishing. With the support of The Nomis Foundation, we study in an unprecendented effort the microbial life in these streams that drain the roof of our planet.	biofilm metagenome	ecological metagenomes	metagenomes	engineered (other)	engineered		FALSE	FALSE
SRR14689465	SRP321915	33.902	WGS	RANDOM PCR	Illumina NovaSeq 6000	GL_R20_GL16_DN_1	biofilm metagenome	SRX11027608	Vanishing glacier metagenomes	NOMIS_Vanishing_Glaciers	Vanishing Glaciers:What else besides water is lost.Mountain glaciers are shrinking worldwide. At the same time, hundreds of thousands of glacier-fed streams are vanishing. With the support of The Nomis Foundation, we study in an unprecendented effort the microbial life in these streams that drain the roof of our planet.	biofilm metagenome	ecological metagenomes	metagenomes	engineered (other)	engineered		FALSE	FALSE
SRR14689466	SRP321915	35.676	WGS	RANDOM PCR	Illumina NovaSeq 6000	GL_R1_GL5_UP_1	biofilm metagenome	SRX11027607	Vanishing glacier metagenomes	NOMIS_Vanishing_Glaciers	Vanishing Glaciers:What else besides water is lost.Mountain glaciers are shrinking worldwide. At the same time, hundreds of thousands of glacier-fed streams are vanishing. With the support of The Nomis Foundation, we study in an unprecendented effort the microbial life in these streams that drain the roof of our planet.	biofilm metagenome	ecological metagenomes	metagenomes	engineered (other)	engineered		FALSE	FALSE
SRR14689467	SRP321915	36.513	WGS	RANDOM PCR	Illumina NovaSeq 6000	GL_R19_GL16_UP_3	biofilm metagenome	SRX11027606	Vanishing glacier metagenomes	NOMIS_Vanishing_Glaciers	Vanishing Glaciers:What else besides water is lost.Mountain glaciers are shrinking worldwide. At the same time, hundreds of thousands of glacier-fed streams are vanishing. With the support of The Nomis Foundation, we study in an unprecendented effort the microbial life in these streams that drain the roof of our planet.	biofilm metagenome	ecological metagenomes	metagenomes	engineered (other)	engineered		FALSE	FALSE
SRR14689468	SRP321915	60.737	WGS	RANDOM PCR	Illumina NovaSeq 6000	GL_13_DNB	metagenome	SRX11027605	Vanishing glacier metagenomes	NOMIS_Vanishing_Glaciers	Vanishing Glaciers:What else besides water is lost.Mountain glaciers are shrinking worldwide. At the same time, hundreds of thousands of glacier-fed streams are vanishing. With the support of The Nomis Foundation, we study in an unprecendented effort the microbial life in these streams that drain the roof of our planet.							FALSE	FALSE
SRR14689469	SRP321915	47.079	WGS	RANDOM PCR	Illumina NovaSeq 6000	GL_R18_GL16_UP_2	biofilm metagenome	SRX11027604	Vanishing glacier metagenomes	NOMIS_Vanishing_Glaciers	Vanishing Glaciers:What else besides water is lost.Mountain glaciers are shrinking worldwide. At the same time, hundreds of thousands of glacier-fed streams are vanishing. With the support of The Nomis Foundation, we study in an unprecendented effort the microbial life in these streams that drain the roof of our planet.	biofilm metagenome	ecological metagenomes	metagenomes	engineered (other)	engineered		FALSE	FALSE
SRR14689470	SRP321915	29.155	WGS	RANDOM PCR	Illumina NovaSeq 6000	GL_R17_GL16_UP_1	biofilm metagenome	SRX11027603	Vanishing glacier metagenomes	NOMIS_Vanishing_Glaciers	Vanishing Glaciers:What else besides water is lost.Mountain glaciers are shrinking worldwide. At the same time, hundreds of thousands of glacier-fed streams are vanishing. With the support of The Nomis Foundation, we study in an unprecendented effort the microbial life in these streams that drain the roof of our planet.	biofilm metagenome	ecological metagenomes	metagenomes	engineered (other)	engineered		FALSE	FALSE
SRR14689471	SRP321915	40.12	WGS	RANDOM PCR	Illumina NovaSeq 6000	GL_R13_GL15_UP_3	biofilm metagenome	SRX11027602	Vanishing glacier metagenomes	NOMIS_Vanishing_Glaciers	Vanishing Glaciers:What else besides water is lost.Mountain glaciers are shrinking worldwide. At the same time, hundreds of thousands of glacier-fed streams are vanishing. With the support of The Nomis Foundation, we study in an unprecendented effort the microbial life in these streams that drain the roof of our planet.	biofilm metagenome	ecological metagenomes	metagenomes	engineered (other)	engineered		FALSE	FALSE
SRR14689472	SRP321915	39.172	WGS	RANDOM PCR	Illumina NovaSeq 6000	GL_R12_GL15_UP_2	biofilm metagenome	SRX11027601	Vanishing glacier metagenomes	NOMIS_Vanishing_Glaciers	Vanishing Glaciers:What else besides water is lost.Mountain glaciers are shrinking worldwide. At the same time, hundreds of thousands of glacier-fed streams are vanishing. With the support of The Nomis Foundation, we study in an unprecendented effort the microbial life in these streams that drain the roof of our planet.	biofilm metagenome	ecological metagenomes	metagenomes	engineered (other)	engineered		FALSE	FALSE
SRR14689473	SRP321915	38.488	WGS	RANDOM PCR	Illumina NovaSeq 6000	GL_R11_GL15_UP_1	biofilm metagenome	SRX11027600	Vanishing glacier metagenomes	NOMIS_Vanishing_Glaciers	Vanishing Glaciers:What else besides water is lost.Mountain glaciers are shrinking worldwide. At the same time, hundreds of thousands of glacier-fed streams are vanishing. With the support of The Nomis Foundation, we study in an unprecendented effort the microbial life in these streams that drain the roof of our planet.	biofilm metagenome	ecological metagenomes	metagenomes	engineered (other)	engineered		FALSE	FALSE
SRR14689474	SRP321915	43.3	WGS	RANDOM PCR	Illumina NovaSeq 6000	GL_R10_GL11_UP_3	biofilm metagenome	SRX11027599	Vanishing glacier metagenomes	NOMIS_Vanishing_Glaciers	Vanishing Glaciers:What else besides water is lost.Mountain glaciers are shrinking worldwide. At the same time, hundreds of thousands of glacier-fed streams are vanishing. With the support of The Nomis Foundation, we study in an unprecendented effort the microbial life in these streams that drain the roof of our planet.	biofilm metagenome	ecological metagenomes	metagenomes	engineered (other)	engineered		FALSE	FALSE
SRR14689475	SRP321915	48.669	WGS	RANDOM PCR	Illumina NovaSeq 6000	GL_99_UP	metagenome	SRX11027598	Vanishing glacier metagenomes	NOMIS_Vanishing_Glaciers	Vanishing Glaciers:What else besides water is lost.Mountain glaciers are shrinking worldwide. At the same time, hundreds of thousands of glacier-fed streams are vanishing. With the support of The Nomis Foundation, we study in an unprecendented effort the microbial life in these streams that drain the roof of our planet.							FALSE	FALSE
SRR14689476	SRP321915	60.033	WGS	RANDOM PCR	Illumina NovaSeq 6000	GL_97_UP	metagenome	SRX11027597	Vanishing glacier metagenomes	NOMIS_Vanishing_Glaciers	Vanishing Glaciers:What else besides water is lost.Mountain glaciers are shrinking worldwide. At the same time, hundreds of thousands of glacier-fed streams are vanishing. With the support of The Nomis Foundation, we study in an unprecendented effort the microbial life in these streams that drain the roof of our planet.							FALSE	FALSE
SRR14689477	SRP321915	52.421	WGS	RANDOM PCR	Illumina NovaSeq 6000	GL_95_UP	metagenome	SRX11027596	Vanishing glacier metagenomes	NOMIS_Vanishing_Glaciers	Vanishing Glaciers:What else besides water is lost.Mountain glaciers are shrinking worldwide. At the same time, hundreds of thousands of glacier-fed streams are vanishing. With the support of The Nomis Foundation, we study in an unprecendented effort the microbial life in these streams that drain the roof of our planet.							FALSE	FALSE
SRR14689478	SRP321915	50.391	WGS	RANDOM PCR	Illumina NovaSeq 6000	GL_93_UP	metagenome	SRX11027595	Vanishing glacier metagenomes	NOMIS_Vanishing_Glaciers	Vanishing Glaciers:What else besides water is lost.Mountain glaciers are shrinking worldwide. At the same time, hundreds of thousands of glacier-fed streams are vanishing. With the support of The Nomis Foundation, we study in an unprecendented effort the microbial life in these streams that drain the roof of our planet.							FALSE	FALSE
SRR14689479	SRP321915	63.543	WGS	RANDOM PCR	Illumina NovaSeq 6000	GL_13_DN	metagenome	SRX11027594	Vanishing glacier metagenomes	NOMIS_Vanishing_Glaciers	Vanishing Glaciers:What else besides water is lost.Mountain glaciers are shrinking worldwide. At the same time, hundreds of thousands of glacier-fed streams are vanishing. With the support of The Nomis Foundation, we study in an unprecendented effort the microbial life in these streams that drain the roof of our planet.							FALSE	FALSE
SRR14689480	SRP321915	56.021	WGS	RANDOM PCR	Illumina NovaSeq 6000	GL_92_UP	metagenome	SRX11027593	Vanishing glacier metagenomes	NOMIS_Vanishing_Glaciers	Vanishing Glaciers:What else besides water is lost.Mountain glaciers are shrinking worldwide. At the same time, hundreds of thousands of glacier-fed streams are vanishing. With the support of The Nomis Foundation, we study in an unprecendented effort the microbial life in these streams that drain the roof of our planet.							FALSE	FALSE
SRR14689481	SRP321915	43.408	WGS	RANDOM PCR	Illumina NovaSeq 6000	GL_90_UP	metagenome	SRX11027592	Vanishing glacier metagenomes	NOMIS_Vanishing_Glaciers	Vanishing Glaciers:What else besides water is lost.Mountain glaciers are shrinking worldwide. At the same time, hundreds of thousands of glacier-fed streams are vanishing. With the support of The Nomis Foundation, we study in an unprecendented effort the microbial life in these streams that drain the roof of our planet.							FALSE	FALSE
SRR14689482	SRP321915	60.202	WGS	RANDOM PCR	Illumina NovaSeq 6000	GL_86_UP	metagenome	SRX11027591	Vanishing glacier metagenomes	NOMIS_Vanishing_Glaciers	Vanishing Glaciers:What else besides water is lost.Mountain glaciers are shrinking worldwide. At the same time, hundreds of thousands of glacier-fed streams are vanishing. With the support of The Nomis Foundation, we study in an unprecendented effort the microbial life in these streams that drain the roof of our planet.							FALSE	FALSE
SRR14689483	SRP321915	50.528	WGS	RANDOM PCR	Illumina NovaSeq 6000	GL_85_UP	metagenome	SRX11027590	Vanishing glacier metagenomes	NOMIS_Vanishing_Glaciers	Vanishing Glaciers:What else besides water is lost.Mountain glaciers are shrinking worldwide. At the same time, hundreds of thousands of glacier-fed streams are vanishing. With the support of The Nomis Foundation, we study in an unprecendented effort the microbial life in these streams that drain the roof of our planet.							FALSE	FALSE
SRR14689484	SRP321915	51.859	WGS	RANDOM PCR	Illumina NovaSeq 6000	GL_80_UP	metagenome	SRX11027589	Vanishing glacier metagenomes	NOMIS_Vanishing_Glaciers	Vanishing Glaciers:What else besides water is lost.Mountain glaciers are shrinking worldwide. At the same time, hundreds of thousands of glacier-fed streams are vanishing. With the support of The Nomis Foundation, we study in an unprecendented effort the microbial life in these streams that drain the roof of our planet.							FALSE	FALSE
SRR14689485	SRP321915	51.001	WGS	RANDOM PCR	Illumina NovaSeq 6000	GL_75_UP	metagenome	SRX11027588	Vanishing glacier metagenomes	NOMIS_Vanishing_Glaciers	Vanishing Glaciers:What else besides water is lost.Mountain glaciers are shrinking worldwide. At the same time, hundreds of thousands of glacier-fed streams are vanishing. With the support of The Nomis Foundation, we study in an unprecendented effort the microbial life in these streams that drain the roof of our planet.							FALSE	FALSE
SRR14689486	SRP321915	54.665	WGS	RANDOM PCR	Illumina NovaSeq 6000	GL_73_UP	metagenome	SRX11027587	Vanishing glacier metagenomes	NOMIS_Vanishing_Glaciers	Vanishing Glaciers:What else besides water is lost.Mountain glaciers are shrinking worldwide. At the same time, hundreds of thousands of glacier-fed streams are vanishing. With the support of The Nomis Foundation, we study in an unprecendented effort the microbial life in these streams that drain the roof of our planet.							FALSE	FALSE
SRR14689487	SRP321915	52.131	WGS	RANDOM PCR	Illumina NovaSeq 6000	GL_6_UPB	metagenome	SRX11027586	Vanishing glacier metagenomes	NOMIS_Vanishing_Glaciers	Vanishing Glaciers:What else besides water is lost.Mountain glaciers are shrinking worldwide. At the same time, hundreds of thousands of glacier-fed streams are vanishing. With the support of The Nomis Foundation, we study in an unprecendented effort the microbial life in these streams that drain the roof of our planet.							FALSE	FALSE
SRR14689488	SRP321915	52.184	WGS	RANDOM PCR	Illumina NovaSeq 6000	GL_6_UP	metagenome	SRX11027585	Vanishing glacier metagenomes	NOMIS_Vanishing_Glaciers	Vanishing Glaciers:What else besides water is lost.Mountain glaciers are shrinking worldwide. At the same time, hundreds of thousands of glacier-fed streams are vanishing. With the support of The Nomis Foundation, we study in an unprecendented effort the microbial life in these streams that drain the roof of our planet.							FALSE	FALSE
SRR14690702	SRP321932	15.871	WGS	RANDOM	Illumina HiSeq 2500	BM56	metagenome	SRX11028862	Metagenomics of Membracis luizae bacteriome	Membracid bacteriome genome sequencing	Treehoppers of the families Membracidae and Aetalionidae depend on a plant phloem diet which is depleted in essential amino acids and some species maintain a symbiosis with ants, bees, or wasps that consume their secreted honeydew. In both functions, microbial symbionts have been proposed to play critical roles. This shotgun genomic sequencing study examined the bacteriomes and surrounding tissue to investigate microorganisms (bacteria, fungi) and viruses and phage to infer the taxonomic, phylogenetic, and functional roles of these symbionts.						4.17	TRUE	FALSE	0.658703	0.658721
SRR14690703	SRP321932	10.121	WGS	RANDOM	Illumina HiSeq 2500	BM53	metagenome	SRX11028861	Metagenomics of Guayaquila tenuicornis bacteriome	Membracid bacteriome genome sequencing	Treehoppers of the families Membracidae and Aetalionidae depend on a plant phloem diet which is depleted in essential amino acids and some species maintain a symbiosis with ants, bees, or wasps that consume their secreted honeydew. In both functions, microbial symbionts have been proposed to play critical roles. This shotgun genomic sequencing study examined the bacteriomes and surrounding tissue to investigate microorganisms (bacteria, fungi) and viruses and phage to infer the taxonomic, phylogenetic, and functional roles of these symbionts.						0.24	TRUE	FALSE
SRR14690704	SRP321932	5.601	WGS	RANDOM	Illumina HiSeq 2500	BM51	metagenome	SRX11028860	Metagenomics of Harmonides sp. str bacteriome	Membracid bacteriome genome sequencing	Treehoppers of the families Membracidae and Aetalionidae depend on a plant phloem diet which is depleted in essential amino acids and some species maintain a symbiosis with ants, bees, or wasps that consume their secreted honeydew. In both functions, microbial symbionts have been proposed to play critical roles. This shotgun genomic sequencing study examined the bacteriomes and surrounding tissue to investigate microorganisms (bacteria, fungi) and viruses and phage to infer the taxonomic, phylogenetic, and functional roles of these symbionts.						6.2	TRUE	FALSE	0.560235	0.56033
SRR14690705	SRP321932	10.09	WGS	RANDOM	Illumina HiSeq 2500	BM50	metagenome	SRX11028859	Metagenomics of Harmonides sp. crm bacteriome	Membracid bacteriome genome sequencing	Treehoppers of the families Membracidae and Aetalionidae depend on a plant phloem diet which is depleted in essential amino acids and some species maintain a symbiosis with ants, bees, or wasps that consume their secreted honeydew. In both functions, microbial symbionts have been proposed to play critical roles. This shotgun genomic sequencing study examined the bacteriomes and surrounding tissue to investigate microorganisms (bacteria, fungi) and viruses and phage to infer the taxonomic, phylogenetic, and functional roles of these symbionts.						8.65	TRUE	FALSE	0.604896	0.60491
SRR14690706	SRP321932	7.192	WGS	RANDOM	Illumina HiSeq 2500	BM44	metagenome	SRX11028858	Metagenomics of Harmonides sp. grn bacteriome	Membracid bacteriome genome sequencing	Treehoppers of the families Membracidae and Aetalionidae depend on a plant phloem diet which is depleted in essential amino acids and some species maintain a symbiosis with ants, bees, or wasps that consume their secreted honeydew. In both functions, microbial symbionts have been proposed to play critical roles. This shotgun genomic sequencing study examined the bacteriomes and surrounding tissue to investigate microorganisms (bacteria, fungi) and viruses and phage to infer the taxonomic, phylogenetic, and functional roles of these symbionts.						8.62	TRUE	FALSE	0.636235	0.637091
SRR14690707	SRP321932	11.175	WGS	RANDOM	Illumina HiSeq 2500	BM43	metagenome	SRX11028857	Metagenomics of Harmonides sp. drk bacteriome	Membracid bacteriome genome sequencing	Treehoppers of the families Membracidae and Aetalionidae depend on a plant phloem diet which is depleted in essential amino acids and some species maintain a symbiosis with ants, bees, or wasps that consume their secreted honeydew. In both functions, microbial symbionts have been proposed to play critical roles. This shotgun genomic sequencing study examined the bacteriomes and surrounding tissue to investigate microorganisms (bacteria, fungi) and viruses and phage to infer the taxonomic, phylogenetic, and functional roles of these symbionts.						9.5	TRUE	FALSE	0.564057	0.56402
SRR14690708	SRP321932	11.633	WGS	RANDOM	Illumina HiSeq 2500	BM4	metagenome	SRX11028856	Metagenomics of Enchenopa sp. 'Campylenchia' bacteriome	Membracid bacteriome genome sequencing	Treehoppers of the families Membracidae and Aetalionidae depend on a plant phloem diet which is depleted in essential amino acids and some species maintain a symbiosis with ants, bees, or wasps that consume their secreted honeydew. In both functions, microbial symbionts have been proposed to play critical roles. This shotgun genomic sequencing study examined the bacteriomes and surrounding tissue to investigate microorganisms (bacteria, fungi) and viruses and phage to infer the taxonomic, phylogenetic, and functional roles of these symbionts.						7.16	TRUE	FALSE	0.550714	0.522395
SRR14690709	SRP321932	7.11	WGS	RANDOM	Illumina HiSeq 2500	BM13-2	metagenome	SRX11028855	Metagenomics of Membracis tectigera bacteriome	Membracid bacteriome genome sequencing	Treehoppers of the families Membracidae and Aetalionidae depend on a plant phloem diet which is depleted in essential amino acids and some species maintain a symbiosis with ants, bees, or wasps that consume their secreted honeydew. In both functions, microbial symbionts have been proposed to play critical roles. This shotgun genomic sequencing study examined the bacteriomes and surrounding tissue to investigate microorganisms (bacteria, fungi) and viruses and phage to infer the taxonomic, phylogenetic, and functional roles of these symbionts.						3.54	TRUE	FALSE	0.875616	0.875329
SRR14690710	SRP321932	0.252	WGS	RANDOM	Illumina HiSeq 2500	Pub	metagenome	SRX11028854	Metagenomics of Publilia concava bacteriome	Membracid bacteriome genome sequencing	Treehoppers of the families Membracidae and Aetalionidae depend on a plant phloem diet which is depleted in essential amino acids and some species maintain a symbiosis with ants, bees, or wasps that consume their secreted honeydew. In both functions, microbial symbionts have been proposed to play critical roles. This shotgun genomic sequencing study examined the bacteriomes and surrounding tissue to investigate microorganisms (bacteria, fungi) and viruses and phage to infer the taxonomic, phylogenetic, and functional roles of these symbionts.						8.95	FALSE	FALSE
SRR14690711	SRP321932	73.042	WGS	RANDOM	Illumina HiSeq 2500	MemM	metagenome	SRX11028853	Metagenomics of Spissistilus festinus 2 (California) bacteriome	Membracid bacteriome genome sequencing	Treehoppers of the families Membracidae and Aetalionidae depend on a plant phloem diet which is depleted in essential amino acids and some species maintain a symbiosis with ants, bees, or wasps that consume their secreted honeydew. In both functions, microbial symbionts have been proposed to play critical roles. This shotgun genomic sequencing study examined the bacteriomes and surrounding tissue to investigate microorganisms (bacteria, fungi) and viruses and phage to infer the taxonomic, phylogenetic, and functional roles of these symbionts.						1.54	TRUE	FALSE	0.0154456	0.0154455
SRR14690712	SRP321932	21.301	WGS	RANDOM	Illumina HiSeq 2500	MemE	metagenome	SRX11028852	Metagenomics of Enchenopa binotata bacteriome	Membracid bacteriome genome sequencing	Treehoppers of the families Membracidae and Aetalionidae depend on a plant phloem diet which is depleted in essential amino acids and some species maintain a symbiosis with ants, bees, or wasps that consume their secreted honeydew. In both functions, microbial symbionts have been proposed to play critical roles. This shotgun genomic sequencing study examined the bacteriomes and surrounding tissue to investigate microorganisms (bacteria, fungi) and viruses and phage to infer the taxonomic, phylogenetic, and functional roles of these symbionts.						7.47	TRUE	FALSE	0.472054	0.471765
SRR14690713	SRP321932	16.755	WGS	RANDOM	Illumina HiSeq 2500	MemA	metagenome	SRX11028851	Metagenomics of Micrutalis calva bacteriome	Membracid bacteriome genome sequencing	Treehoppers of the families Membracidae and Aetalionidae depend on a plant phloem diet which is depleted in essential amino acids and some species maintain a symbiosis with ants, bees, or wasps that consume their secreted honeydew. In both functions, microbial symbionts have been proposed to play critical roles. This shotgun genomic sequencing study examined the bacteriomes and surrounding tissue to investigate microorganisms (bacteria, fungi) and viruses and phage to infer the taxonomic, phylogenetic, and functional roles of these symbionts.						1.05	TRUE	FALSE	0	0
SRR14690714	SRP321932	0.608	WGS	RANDOM	Illumina HiSeq 2500	Gar	metagenome	SRX11028850	Metagenomics of Gargara genistae bacteriome	Membracid bacteriome genome sequencing	Treehoppers of the families Membracidae and Aetalionidae depend on a plant phloem diet which is depleted in essential amino acids and some species maintain a symbiosis with ants, bees, or wasps that consume their secreted honeydew. In both functions, microbial symbionts have been proposed to play critical roles. This shotgun genomic sequencing study examined the bacteriomes and surrounding tissue to investigate microorganisms (bacteria, fungi) and viruses and phage to infer the taxonomic, phylogenetic, and functional roles of these symbionts.						1.46	FALSE	FALSE
SRR14690715	SRP321932	0.667	WGS	RANDOM	Illumina HiSeq 2500	Ent	metagenome	SRX11028849	Metagenomics of Entylia carinata bacteriome	Membracid bacteriome genome sequencing	Treehoppers of the families Membracidae and Aetalionidae depend on a plant phloem diet which is depleted in essential amino acids and some species maintain a symbiosis with ants, bees, or wasps that consume their secreted honeydew. In both functions, microbial symbionts have been proposed to play critical roles. This shotgun genomic sequencing study examined the bacteriomes and surrounding tissue to investigate microorganisms (bacteria, fungi) and viruses and phage to infer the taxonomic, phylogenetic, and functional roles of these symbionts.						2.59	FALSE	FALSE
SRR14690716	SRP321932	1.042	WGS	RANDOM	Illumina HiSeq 2500	Cer	metagenome	SRX11028848	Metagenomics of Spissistilus festinus 1 (Georgia) bacteriome	Membracid bacteriome genome sequencing	Treehoppers of the families Membracidae and Aetalionidae depend on a plant phloem diet which is depleted in essential amino acids and some species maintain a symbiosis with ants, bees, or wasps that consume their secreted honeydew. In both functions, microbial symbionts have been proposed to play critical roles. This shotgun genomic sequencing study examined the bacteriomes and surrounding tissue to investigate microorganisms (bacteria, fungi) and viruses and phage to infer the taxonomic, phylogenetic, and functional roles of these symbionts.						6.89	TRUE	FALSE	0.0455211	0.0455156
SRR14690717	SRP321932	12.4	WGS	RANDOM	Illumina HiSeq 2500	BM69	metagenome	SRX11028847	Metagenomics of Enchenopa concolor bacteriome	Membracid bacteriome genome sequencing	Treehoppers of the families Membracidae and Aetalionidae depend on a plant phloem diet which is depleted in essential amino acids and some species maintain a symbiosis with ants, bees, or wasps that consume their secreted honeydew. In both functions, microbial symbionts have been proposed to play critical roles. This shotgun genomic sequencing study examined the bacteriomes and surrounding tissue to investigate microorganisms (bacteria, fungi) and viruses and phage to infer the taxonomic, phylogenetic, and functional roles of these symbionts.						1.63	TRUE	FALSE	0.416648	0.415509
SRR14690718	SRP321932	8.317	WGS	RANDOM	Illumina HiSeq 2500	BM65	metagenome	SRX11028846	Metagenomics of Enchophyllum sp. bacteriome	Membracid bacteriome genome sequencing	Treehoppers of the families Membracidae and Aetalionidae depend on a plant phloem diet which is depleted in essential amino acids and some species maintain a symbiosis with ants, bees, or wasps that consume their secreted honeydew. In both functions, microbial symbionts have been proposed to play critical roles. This shotgun genomic sequencing study examined the bacteriomes and surrounding tissue to investigate microorganisms (bacteria, fungi) and viruses and phage to infer the taxonomic, phylogenetic, and functional roles of these symbionts.						11.04	TRUE	FALSE	0.315852	0.315684
SRR14690719	SRP321932	11.787	WGS	RANDOM	Illumina HiSeq 2500	BM59	metagenome	SRX11028845	Metagenomics of Calloconophora sp. bacteriome	Membracid bacteriome genome sequencing	Treehoppers of the families Membracidae and Aetalionidae depend on a plant phloem diet which is depleted in essential amino acids and some species maintain a symbiosis with ants, bees, or wasps that consume their secreted honeydew. In both functions, microbial symbionts have been proposed to play critical roles. This shotgun genomic sequencing study examined the bacteriomes and surrounding tissue to investigate microorganisms (bacteria, fungi) and viruses and phage to infer the taxonomic, phylogenetic, and functional roles of these symbionts.						2.01	TRUE	FALSE	0.806143	0.806074
SRR14690720	SRP321932	12.945	WGS	RANDOM	Illumina HiSeq 2500	BM13-1	metagenome	SRX11028844	Metagenomics of Enchenopa sp. 'bky' bacteriome	Membracid bacteriome genome sequencing	Treehoppers of the families Membracidae and Aetalionidae depend on a plant phloem diet which is depleted in essential amino acids and some species maintain a symbiosis with ants, bees, or wasps that consume their secreted honeydew. In both functions, microbial symbionts have been proposed to play critical roles. This shotgun genomic sequencing study examined the bacteriomes and surrounding tissue to investigate microorganisms (bacteria, fungi) and viruses and phage to infer the taxonomic, phylogenetic, and functional roles of these symbionts.						1.78	TRUE	FALSE	0.311841	0.310868
SRR14690721	SRP321932	11.884	WGS	RANDOM	Illumina HiSeq 2500	BM11	metagenome	SRX11028843	Metagenomics of Aetalion reticulatum bacteriome	Membracid bacteriome genome sequencing	Treehoppers of the families Membracidae and Aetalionidae depend on a plant phloem diet which is depleted in essential amino acids and some species maintain a symbiosis with ants, bees, or wasps that consume their secreted honeydew. In both functions, microbial symbionts have been proposed to play critical roles. This shotgun genomic sequencing study examined the bacteriomes and surrounding tissue to investigate microorganisms (bacteria, fungi) and viruses and phage to infer the taxonomic, phylogenetic, and functional roles of these symbionts.						8.06	TRUE	FALSE	0.76264	0.762189
SRR14692543	SRP321973	23.183	AMPLICON	PCR	HiSeq X Ten	WA6-2S3	marine metagenome	SRX11030678	seawater	Metagenome analysis of the Changjiang Estuary	Metagenome analysis of the Changjiang Estuary in winter and summer	marine metagenome	ecological metagenomes	metagenomes	marine	aquatic	74.98	TRUE	FALSE	0.323501	0.324811
SRR14692544	SRP321973	21.358	AMPLICON	PCR	HiSeq X Ten	WA6-2S02	marine metagenome	SRX11030677	seawater	Metagenome analysis of the Changjiang Estuary	Metagenome analysis of the Changjiang Estuary in winter and summer	marine metagenome	ecological metagenomes	metagenomes	marine	aquatic	66	TRUE	FALSE	0.423906	0.428468
SRR14692545	SRP321973	20.818	AMPLICON	PCR	HiSeq X Ten	WA6-2B3	marine metagenome	SRX11030676	seawater	Metagenome analysis of the Changjiang Estuary	Metagenome analysis of the Changjiang Estuary in winter and summer	marine metagenome	ecological metagenomes	metagenomes	marine	aquatic	61.56	TRUE	FALSE	0.384874	0.389064
SRR14692546	SRP321973	22.117	AMPLICON	PCR	HiSeq X Ten	WA6-2B02	marine metagenome	SRX11030675	seawater	Metagenome analysis of the Changjiang Estuary	Metagenome analysis of the Changjiang Estuary in winter and summer	marine metagenome	ecological metagenomes	metagenomes	marine	aquatic	58.66	TRUE	FALSE	0.515166	0.522403
SRR14692547	SRP321973	20.752	AMPLICON	PCR	HiSeq X Ten	SA6-6S3	marine metagenome	SRX11030674	seawater	Metagenome analysis of the Changjiang Estuary	Metagenome analysis of the Changjiang Estuary in winter and summer	marine metagenome	ecological metagenomes	metagenomes	marine	aquatic	81.72	TRUE	FALSE	0.599535	0.609012
SRR14692548	SRP321973	22.279	AMPLICON	PCR	HiSeq X Ten	SA6-6S02	marine metagenome	SRX11030673	seawater	Metagenome analysis of the Changjiang Estuary	Metagenome analysis of the Changjiang Estuary in winter and summer	marine metagenome	ecological metagenomes	metagenomes	marine	aquatic	90.47	TRUE	FALSE	0.646637	0.652405
SRR14692549	SRP321973	23.012	AMPLICON	PCR	HiSeq X Ten	SA6-2S3	marine metagenome	SRX11030672	seawater	Metagenome analysis of the Changjiang Estuary	Metagenome analysis of the Changjiang Estuary in winter and summer	marine metagenome	ecological metagenomes	metagenomes	marine	aquatic	90.95	TRUE	FALSE	0.532601	0.549459
SRR14692550	SRP321973	22.949	AMPLICON	PCR	HiSeq X Ten	SA6-2S02	marine metagenome	SRX11030671	seawater	Metagenome analysis of the Changjiang Estuary	Metagenome analysis of the Changjiang Estuary in winter and summer	marine metagenome	ecological metagenomes	metagenomes	marine	aquatic	91.86	TRUE	FALSE	0.579537	0.595332
SRR14692551	SRP321973	22.351	AMPLICON	PCR	HiSeq X Ten	WA6-6S02	marine metagenome	SRX11030670	seawater	Metagenome analysis of the Changjiang Estuary	Metagenome analysis of the Changjiang Estuary in winter and summer	marine metagenome	ecological metagenomes	metagenomes	marine	aquatic	50.45	TRUE	FALSE	0.571991	0.585156
SRR14692552	SRP321973	21.714	AMPLICON	PCR	HiSeq X Ten	WA6-6B3	marine metagenome	SRX11030669	seawater	Metagenome analysis of the Changjiang Estuary	Metagenome analysis of the Changjiang Estuary in winter and summer	marine metagenome	ecological metagenomes	metagenomes	marine	aquatic	63.48	TRUE	FALSE	0.37898	0.384085
SRR14692553	SRP321973	23.053	AMPLICON	PCR	HiSeq X Ten	SA6-2B3	marine metagenome	SRX11030668	seawater	Metagenome analysis of the Changjiang Estuary	Metagenome analysis of the Changjiang Estuary in winter and summer	marine metagenome	ecological metagenomes	metagenomes	marine	aquatic	73.67	TRUE	FALSE	0.465113	0.474
SRR14692554	SRP321973	22.994	AMPLICON	PCR	HiSeq X Ten	SA6-2B02	marine metagenome	SRX11030667	seawater	Metagenome analysis of the Changjiang Estuary	Metagenome analysis of the Changjiang Estuary in winter and summer	marine metagenome	ecological metagenomes	metagenomes	marine	aquatic	74.88	TRUE	FALSE	0.493212	0.502821
SRR14693200	SRP321993	6.499	WGS	cDNA	Illumina HiSeq 4000	20MT1	gut metagenome	SRX11031354	Subject ID 20MT Non-cachexia	human gut microbiota Raw sequence reads with and without cancer cachexia	Cachexia is associated with decreased survival in cancer patients and has a prevalence of up to 80%. In this study, we applied shotgun metagenomics to collected stool samples from lung cancer patients with known cachexia status, aiming for a deeper understanding of the role of human gut microbiome in cachexia under clinical settings.	gut metagenome	organismal metagenomes	metagenomes	gut	host	88.44	TRUE	FALSE	0.879288	0.879203
SRR14693201	SRP321993	5.443	WGS	cDNA	Illumina HiSeq 4000	18MK1	gut metagenome	SRX11031353	Subject ID 18MK Non-cachexia	human gut microbiota Raw sequence reads with and without cancer cachexia	Cachexia is associated with decreased survival in cancer patients and has a prevalence of up to 80%. In this study, we applied shotgun metagenomics to collected stool samples from lung cancer patients with known cachexia status, aiming for a deeper understanding of the role of human gut microbiome in cachexia under clinical settings.	gut metagenome	organismal metagenomes	metagenomes	gut	host	74.11	TRUE	FALSE	0.848596	0.846901
SRR14693202	SRP321993	5.854	WGS	cDNA	Illumina HiSeq 4000	14MT1	gut metagenome	SRX11031352	Subject ID 14MT Cachexia	human gut microbiota Raw sequence reads with and without cancer cachexia	Cachexia is associated with decreased survival in cancer patients and has a prevalence of up to 80%. In this study, we applied shotgun metagenomics to collected stool samples from lung cancer patients with known cachexia status, aiming for a deeper understanding of the role of human gut microbiome in cachexia under clinical settings.	gut metagenome	organismal metagenomes	metagenomes	gut	host	95.25	TRUE	FALSE	0.814321	0.813745
SRR14693203	SRP321993	3.809	WGS	cDNA	Illumina HiSeq 4000	12MK1	gut metagenome	SRX11031351	Subject ID 12MK Non-cachexia	human gut microbiota Raw sequence reads with and without cancer cachexia	Cachexia is associated with decreased survival in cancer patients and has a prevalence of up to 80%. In this study, we applied shotgun metagenomics to collected stool samples from lung cancer patients with known cachexia status, aiming for a deeper understanding of the role of human gut microbiome in cachexia under clinical settings.	gut metagenome	organismal metagenomes	metagenomes	gut	host	95.98	TRUE	FALSE	0.90568	0.905211
SRR14693204	SRP321993	4.979	WGS	cDNA	Illumina HiSeq 4000	11MT1	gut metagenome	SRX11031350	Subject ID 11MT Cachexia	human gut microbiota Raw sequence reads with and without cancer cachexia	Cachexia is associated with decreased survival in cancer patients and has a prevalence of up to 80%. In this study, we applied shotgun metagenomics to collected stool samples from lung cancer patients with known cachexia status, aiming for a deeper understanding of the role of human gut microbiome in cachexia under clinical settings.	gut metagenome	organismal metagenomes	metagenomes	gut	host	95.35	TRUE	FALSE	0.884614	0.884363
SRR14693205	SRP321993	5.026	WGS	cDNA	Illumina HiSeq 4000	10MK1	gut metagenome	SRX11031349	Subject ID 10MK Cachexia	human gut microbiota Raw sequence reads with and without cancer cachexia	Cachexia is associated with decreased survival in cancer patients and has a prevalence of up to 80%. In this study, we applied shotgun metagenomics to collected stool samples from lung cancer patients with known cachexia status, aiming for a deeper understanding of the role of human gut microbiome in cachexia under clinical settings.	gut metagenome	organismal metagenomes	metagenomes	gut	host	99.33	TRUE	FALSE	0.891544	0.891256
SRR14693206	SRP321993	6.798	WGS	cDNA	Illumina HiSeq 4000	90MK1	gut metagenome	SRX11031348	Subject ID 90MK Non-cachexia	human gut microbiota Raw sequence reads with and without cancer cachexia	Cachexia is associated with decreased survival in cancer patients and has a prevalence of up to 80%. In this study, we applied shotgun metagenomics to collected stool samples from lung cancer patients with known cachexia status, aiming for a deeper understanding of the role of human gut microbiome in cachexia under clinical settings.	gut metagenome	organismal metagenomes	metagenomes	gut	host	92.38	TRUE	FALSE	0.905235	0.905036
SRR14693207	SRP321993	3.419	WGS	cDNA	Illumina HiSeq 4000	09MT1	gut metagenome	SRX11031347	Subject ID 09MT Non-cachexia	human gut microbiota Raw sequence reads with and without cancer cachexia	Cachexia is associated with decreased survival in cancer patients and has a prevalence of up to 80%. In this study, we applied shotgun metagenomics to collected stool samples from lung cancer patients with known cachexia status, aiming for a deeper understanding of the role of human gut microbiome in cachexia under clinical settings.	gut metagenome	organismal metagenomes	metagenomes	gut	host	96.89	TRUE	FALSE	0.897785	0.897312
SRR14693208	SRP321993	6.156	WGS	cDNA	Illumina HiSeq 4000	83MK1	gut metagenome	SRX11031346	Subject ID 83MK Cachexia	human gut microbiota Raw sequence reads with and without cancer cachexia	Cachexia is associated with decreased survival in cancer patients and has a prevalence of up to 80%. In this study, we applied shotgun metagenomics to collected stool samples from lung cancer patients with known cachexia status, aiming for a deeper understanding of the role of human gut microbiome in cachexia under clinical settings.	gut metagenome	organismal metagenomes	metagenomes	gut	host	95.43	TRUE	FALSE	0.864432	0.863512
SRR14693209	SRP321993	6.76	WGS	cDNA	Illumina HiSeq 4000	82MK1	gut metagenome	SRX11031345	Subject ID 82MK Non-cachexia	human gut microbiota Raw sequence reads with and without cancer cachexia	Cachexia is associated with decreased survival in cancer patients and has a prevalence of up to 80%. In this study, we applied shotgun metagenomics to collected stool samples from lung cancer patients with known cachexia status, aiming for a deeper understanding of the role of human gut microbiome in cachexia under clinical settings.	gut metagenome	organismal metagenomes	metagenomes	gut	host	95.86	TRUE	FALSE	0.941886	0.941666
SRR14693210	SRP321993	7.441	WGS	cDNA	Illumina HiSeq 4000	77MK1	gut metagenome	SRX11031344	Subject ID 77MK Non-cachexia	human gut microbiota Raw sequence reads with and without cancer cachexia	Cachexia is associated with decreased survival in cancer patients and has a prevalence of up to 80%. In this study, we applied shotgun metagenomics to collected stool samples from lung cancer patients with known cachexia status, aiming for a deeper understanding of the role of human gut microbiome in cachexia under clinical settings.	gut metagenome	organismal metagenomes	metagenomes	gut	host	96.7	TRUE	FALSE	0.905603	0.905629
SRR14693211	SRP321993	6.306	WGS	cDNA	Illumina HiSeq 4000	75MK1	gut metagenome	SRX11031343	Subject ID 75MK Non-cachexia	human gut microbiota Raw sequence reads with and without cancer cachexia	Cachexia is associated with decreased survival in cancer patients and has a prevalence of up to 80%. In this study, we applied shotgun metagenomics to collected stool samples from lung cancer patients with known cachexia status, aiming for a deeper understanding of the role of human gut microbiome in cachexia under clinical settings.	gut metagenome	organismal metagenomes	metagenomes	gut	host	95.39	TRUE	FALSE	0.888847	0.888681
SRR14693212	SRP321993	6.647	WGS	cDNA	Illumina HiSeq 4000	73MK1	gut metagenome	SRX11031342	Subject ID 73MK Cachexia	human gut microbiota Raw sequence reads with and without cancer cachexia	Cachexia is associated with decreased survival in cancer patients and has a prevalence of up to 80%. In this study, we applied shotgun metagenomics to collected stool samples from lung cancer patients with known cachexia status, aiming for a deeper understanding of the role of human gut microbiome in cachexia under clinical settings.	gut metagenome	organismal metagenomes	metagenomes	gut	host	92.93	TRUE	FALSE	0.841727	0.841142
SRR14693213	SRP321993	6.745	WGS	cDNA	Illumina HiSeq 4000	70MK1	gut metagenome	SRX11031341	Subject ID 70MK Non-cachexia	human gut microbiota Raw sequence reads with and without cancer cachexia	Cachexia is associated with decreased survival in cancer patients and has a prevalence of up to 80%. In this study, we applied shotgun metagenomics to collected stool samples from lung cancer patients with known cachexia status, aiming for a deeper understanding of the role of human gut microbiome in cachexia under clinical settings.	gut metagenome	organismal metagenomes	metagenomes	gut	host	93.17	TRUE	FALSE	0.862843	0.861826
SRR14693214	SRP321993	7.056	WGS	cDNA	Illumina HiSeq 4000	64MT1	gut metagenome	SRX11031340	Subject ID 64MT Cachexia	human gut microbiota Raw sequence reads with and without cancer cachexia	Cachexia is associated with decreased survival in cancer patients and has a prevalence of up to 80%. In this study, we applied shotgun metagenomics to collected stool samples from lung cancer patients with known cachexia status, aiming for a deeper understanding of the role of human gut microbiome in cachexia under clinical settings.	gut metagenome	organismal metagenomes	metagenomes	gut	host	96.78	TRUE	FALSE	0.906644	0.90604
SRR14693215	SRP321993	7.009	WGS	cDNA	Illumina HiSeq 4000	61MT1	gut metagenome	SRX11031339	Subject ID 61MT Non-cachexia	human gut microbiota Raw sequence reads with and without cancer cachexia	Cachexia is associated with decreased survival in cancer patients and has a prevalence of up to 80%. In this study, we applied shotgun metagenomics to collected stool samples from lung cancer patients with known cachexia status, aiming for a deeper understanding of the role of human gut microbiome in cachexia under clinical settings.	gut metagenome	organismal metagenomes	metagenomes	gut	host	93.16	TRUE	FALSE	0.817375	0.815851
SRR14693216	SRP321993	6.461	WGS	cDNA	Illumina HiSeq 4000	61MK1	gut metagenome	SRX11031338	Subject ID 61MK Non-cachexia	human gut microbiota Raw sequence reads with and without cancer cachexia	Cachexia is associated with decreased survival in cancer patients and has a prevalence of up to 80%. In this study, we applied shotgun metagenomics to collected stool samples from lung cancer patients with known cachexia status, aiming for a deeper understanding of the role of human gut microbiome in cachexia under clinical settings.	gut metagenome	organismal metagenomes	metagenomes	gut	host	95.35	TRUE	FALSE	0.894403	0.894012
SRR14693217	SRP321993	7.586	WGS	cDNA	Illumina HiSeq 4000	60MT1	gut metagenome	SRX11031337	Subject ID 60MT Non-cachexia	human gut microbiota Raw sequence reads with and without cancer cachexia	Cachexia is associated with decreased survival in cancer patients and has a prevalence of up to 80%. In this study, we applied shotgun metagenomics to collected stool samples from lung cancer patients with known cachexia status, aiming for a deeper understanding of the role of human gut microbiome in cachexia under clinical settings.	gut metagenome	organismal metagenomes	metagenomes	gut	host	92.45	TRUE	FALSE	0.889462	0.889287
SRR14693218	SRP321993	4.548	WGS	cDNA	Illumina HiSeq 4000	06MT1	gut metagenome	SRX11031336	Subject ID 06MT Cachexia	human gut microbiota Raw sequence reads with and without cancer cachexia	Cachexia is associated with decreased survival in cancer patients and has a prevalence of up to 80%. In this study, we applied shotgun metagenomics to collected stool samples from lung cancer patients with known cachexia status, aiming for a deeper understanding of the role of human gut microbiome in cachexia under clinical settings.	gut metagenome	organismal metagenomes	metagenomes	gut	host	100	TRUE	FALSE	0.87985	0.879052
SRR14693219	SRP321993	6.125	WGS	cDNA	Illumina HiSeq 4000	58MT1	gut metagenome	SRX11031335	Subject ID 58MT Non-cachexia	human gut microbiota Raw sequence reads with and without cancer cachexia	Cachexia is associated with decreased survival in cancer patients and has a prevalence of up to 80%. In this study, we applied shotgun metagenomics to collected stool samples from lung cancer patients with known cachexia status, aiming for a deeper understanding of the role of human gut microbiome in cachexia under clinical settings.	gut metagenome	organismal metagenomes	metagenomes	gut	host	93.95	TRUE	FALSE	0.902481	0.902308
SRR14693220	SRP321993	5.879	WGS	cDNA	Illumina HiSeq 4000	55MK1	gut metagenome	SRX11031334	Subject ID 55MK Non-cachexia	human gut microbiota Raw sequence reads with and without cancer cachexia	Cachexia is associated with decreased survival in cancer patients and has a prevalence of up to 80%. In this study, we applied shotgun metagenomics to collected stool samples from lung cancer patients with known cachexia status, aiming for a deeper understanding of the role of human gut microbiome in cachexia under clinical settings.	gut metagenome	organismal metagenomes	metagenomes	gut	host	89.87	TRUE	FALSE	0.831182	0.830901
SRR14693221	SRP321993	6.26	WGS	cDNA	Illumina HiSeq 4000	51MT1	gut metagenome	SRX11031333	Subject ID 51MT Cachexia	human gut microbiota Raw sequence reads with and without cancer cachexia	Cachexia is associated with decreased survival in cancer patients and has a prevalence of up to 80%. In this study, we applied shotgun metagenomics to collected stool samples from lung cancer patients with known cachexia status, aiming for a deeper understanding of the role of human gut microbiome in cachexia under clinical settings.	gut metagenome	organismal metagenomes	metagenomes	gut	host	96.1	TRUE	FALSE	0.84708	0.847152
SRR14693222	SRP321993	3.967	WGS	cDNA	Illumina HiSeq 4000	45MT1	gut metagenome	SRX11031332	Subject ID 45MT Non-cachexia	human gut microbiota Raw sequence reads with and without cancer cachexia	Cachexia is associated with decreased survival in cancer patients and has a prevalence of up to 80%. In this study, we applied shotgun metagenomics to collected stool samples from lung cancer patients with known cachexia status, aiming for a deeper understanding of the role of human gut microbiome in cachexia under clinical settings.	gut metagenome	organismal metagenomes	metagenomes	gut	host	93.6	TRUE	FALSE	0.905677	0.905559
SRR14693223	SRP321993	5.975	WGS	cDNA	Illumina HiSeq 4000	41MT1	gut metagenome	SRX11031331	Subject ID 41MT Cachexia	human gut microbiota Raw sequence reads with and without cancer cachexia	Cachexia is associated with decreased survival in cancer patients and has a prevalence of up to 80%. In this study, we applied shotgun metagenomics to collected stool samples from lung cancer patients with known cachexia status, aiming for a deeper understanding of the role of human gut microbiome in cachexia under clinical settings.	gut metagenome	organismal metagenomes	metagenomes	gut	host	96.09	TRUE	FALSE	0.902842	0.902658
SRR14693224	SRP321993	5.923	WGS	cDNA	Illumina HiSeq 4000	36MT1	gut metagenome	SRX11031330	Subject ID 36MT Cachexia	human gut microbiota Raw sequence reads with and without cancer cachexia	Cachexia is associated with decreased survival in cancer patients and has a prevalence of up to 80%. In this study, we applied shotgun metagenomics to collected stool samples from lung cancer patients with known cachexia status, aiming for a deeper understanding of the role of human gut microbiome in cachexia under clinical settings.	gut metagenome	organismal metagenomes	metagenomes	gut	host	99.5	TRUE	FALSE	0.942979	0.942939
SRR14693225	SRP321993	5.327	WGS	cDNA	Illumina HiSeq 4000	35MT1	gut metagenome	SRX11031329	Subject ID 35MT Non-cachexia	human gut microbiota Raw sequence reads with and without cancer cachexia	Cachexia is associated with decreased survival in cancer patients and has a prevalence of up to 80%. In this study, we applied shotgun metagenomics to collected stool samples from lung cancer patients with known cachexia status, aiming for a deeper understanding of the role of human gut microbiome in cachexia under clinical settings.	gut metagenome	organismal metagenomes	metagenomes	gut	host	87.75	TRUE	FALSE	0.930079	0.929974
SRR14693226	SRP321993	5.259	WGS	cDNA	Illumina HiSeq 4000	31MT1	gut metagenome	SRX11031328	Subject ID 31MT Non-cachexia	human gut microbiota Raw sequence reads with and without cancer cachexia	Cachexia is associated with decreased survival in cancer patients and has a prevalence of up to 80%. In this study, we applied shotgun metagenomics to collected stool samples from lung cancer patients with known cachexia status, aiming for a deeper understanding of the role of human gut microbiome in cachexia under clinical settings.	gut metagenome	organismal metagenomes	metagenomes	gut	host	93.14	TRUE	FALSE	0.903955	0.900353
SRR14693227	SRP321993	6.219	WGS	cDNA	Illumina HiSeq 4000	29MT1	gut metagenome	SRX11031327	Subject ID 29MT Cachexia	human gut microbiota Raw sequence reads with and without cancer cachexia	Cachexia is associated with decreased survival in cancer patients and has a prevalence of up to 80%. In this study, we applied shotgun metagenomics to collected stool samples from lung cancer patients with known cachexia status, aiming for a deeper understanding of the role of human gut microbiome in cachexia under clinical settings.	gut metagenome	organismal metagenomes	metagenomes	gut	host	91.49	TRUE	FALSE	0.880054	0.879772
SRR14693228	SRP321993	5.117	WGS	cDNA	Illumina HiSeq 4000	22MT1	gut metagenome	SRX11031326	Subject ID 22MT Cachexia	human gut microbiota Raw sequence reads with and without cancer cachexia	Cachexia is associated with decreased survival in cancer patients and has a prevalence of up to 80%. In this study, we applied shotgun metagenomics to collected stool samples from lung cancer patients with known cachexia status, aiming for a deeper understanding of the role of human gut microbiome in cachexia under clinical settings.	gut metagenome	organismal metagenomes	metagenomes	gut	host	100	TRUE	FALSE	0.8778	0.878089
SRR14693229	SRP321993	5.363	WGS	cDNA	Illumina HiSeq 4000	04MK1	gut metagenome	SRX11031325	Subject ID 04MK Non-cachexia	human gut microbiota Raw sequence reads with and without cancer cachexia	Cachexia is associated with decreased survival in cancer patients and has a prevalence of up to 80%. In this study, we applied shotgun metagenomics to collected stool samples from lung cancer patients with known cachexia status, aiming for a deeper understanding of the role of human gut microbiome in cachexia under clinical settings.	gut metagenome	organismal metagenomes	metagenomes	gut	host	93.74	TRUE	FALSE	0.923348	0.923306
SRR14693230	SRP321993	6.18	WGS	cDNA	Illumina HiSeq 4000	03MT1	gut metagenome	SRX11031324	Subject ID 03MT Non-cachexia	human gut microbiota Raw sequence reads with and without cancer cachexia	Cachexia is associated with decreased survival in cancer patients and has a prevalence of up to 80%. In this study, we applied shotgun metagenomics to collected stool samples from lung cancer patients with known cachexia status, aiming for a deeper understanding of the role of human gut microbiome in cachexia under clinical settings.	gut metagenome	organismal metagenomes	metagenomes	gut	host	96.45	TRUE	FALSE	0.938587	0.938523
SRR14696641	SRP321382	1.385	WGS	RANDOM	Illumina HiSeq 2000	MMC_Pool_S1_L001	peat metagenome	SRX11034727	RNA-Seq of enriched peatland sample	Peatland sample enrichment culture U3.2.1 Genome sequencing and assembly	Studying methanogenesis in Methanomassiliicoccales	peat metagenome	ecological metagenomes	metagenomes	terrestrial (other)	terrestrial	62.9	TRUE	FALSE	0.965355	0.965374
SRR14698348	SRP322084	5.894	WGS	RANDOM	Illumina NovaSeq 6000	A33	gut metagenome	SRX11036493	gut metagenome sequencing of mus musculus: vehicle treatment	Antibiotic-induced Primary Biles Inhibit SARS-CoV-2 Endoribonuclease Nsp15 Activity in Mouse Gut	In order to investigate the role of gut microbiome in anti-infection against SARS-CoV-2, we established high-throughput in vitro screening system for COVID-19 therapeutics by targeting the endoribonuclease (Nsp15), And we evaluated the activity inhibition of the target by substances of intestinal origin using a mouse model in an attempt to explore the interactions between gut microbiota and SARS-Cov-2.	gut metagenome	organismal metagenomes	metagenomes	gut	host	86.75	TRUE	FALSE	0.881519	0.881373
SRR14698349	SRP322084	6.198	WGS	RANDOM	Illumina NovaSeq 6000	A32	gut metagenome	SRX11036492	gut metagenome sequencing of mus musculus: vehicle treatment	Antibiotic-induced Primary Biles Inhibit SARS-CoV-2 Endoribonuclease Nsp15 Activity in Mouse Gut	In order to investigate the role of gut microbiome in anti-infection against SARS-CoV-2, we established high-throughput in vitro screening system for COVID-19 therapeutics by targeting the endoribonuclease (Nsp15), And we evaluated the activity inhibition of the target by substances of intestinal origin using a mouse model in an attempt to explore the interactions between gut microbiota and SARS-Cov-2.	gut metagenome	organismal metagenomes	metagenomes	gut	host	84.19	TRUE	FALSE	0.858583	0.856734
SRR14698350	SRP322084	7.273	WGS	RANDOM	Illumina NovaSeq 6000	A31	gut metagenome	SRX11036491	gut metagenome sequencing of mus musculus: vehicle treatment	Antibiotic-induced Primary Biles Inhibit SARS-CoV-2 Endoribonuclease Nsp15 Activity in Mouse Gut	In order to investigate the role of gut microbiome in anti-infection against SARS-CoV-2, we established high-throughput in vitro screening system for COVID-19 therapeutics by targeting the endoribonuclease (Nsp15), And we evaluated the activity inhibition of the target by substances of intestinal origin using a mouse model in an attempt to explore the interactions between gut microbiota and SARS-Cov-2.	gut metagenome	organismal metagenomes	metagenomes	gut	host	85.29	TRUE	FALSE	0.940751	0.940627
SRR14698351	SRP322084	5.313	WGS	RANDOM	Illumina NovaSeq 6000	A17	gut metagenome	SRX11036490	gut metagenome sequencing of mus musculus: antibiotic treatment	Antibiotic-induced Primary Biles Inhibit SARS-CoV-2 Endoribonuclease Nsp15 Activity in Mouse Gut	In order to investigate the role of gut microbiome in anti-infection against SARS-CoV-2, we established high-throughput in vitro screening system for COVID-19 therapeutics by targeting the endoribonuclease (Nsp15), And we evaluated the activity inhibition of the target by substances of intestinal origin using a mouse model in an attempt to explore the interactions between gut microbiota and SARS-Cov-2.	gut metagenome	organismal metagenomes	metagenomes	gut	host	98.91	TRUE	FALSE	0.989146	0.989146
SRR14698352	SRP322084	5.871	WGS	RANDOM	Illumina NovaSeq 6000	A16	gut metagenome	SRX11036489	gut metagenome sequencing of mus musculus: antibiotic treatment	Antibiotic-induced Primary Biles Inhibit SARS-CoV-2 Endoribonuclease Nsp15 Activity in Mouse Gut	In order to investigate the role of gut microbiome in anti-infection against SARS-CoV-2, we established high-throughput in vitro screening system for COVID-19 therapeutics by targeting the endoribonuclease (Nsp15), And we evaluated the activity inhibition of the target by substances of intestinal origin using a mouse model in an attempt to explore the interactions between gut microbiota and SARS-Cov-2.	gut metagenome	organismal metagenomes	metagenomes	gut	host	96.92	TRUE	FALSE	0.989292	0.989299
SRR14698353	SRP322084	5.387	WGS	RANDOM	Illumina NovaSeq 6000	A15	gut metagenome	SRX11036488	gut metagenome sequencing of mus musculus: antibiotic treatment	Antibiotic-induced Primary Biles Inhibit SARS-CoV-2 Endoribonuclease Nsp15 Activity in Mouse Gut	In order to investigate the role of gut microbiome in anti-infection against SARS-CoV-2, we established high-throughput in vitro screening system for COVID-19 therapeutics by targeting the endoribonuclease (Nsp15), And we evaluated the activity inhibition of the target by substances of intestinal origin using a mouse model in an attempt to explore the interactions between gut microbiota and SARS-Cov-2.	gut metagenome	organismal metagenomes	metagenomes	gut	host	100	TRUE	FALSE	0.988194	0.988201
SRR14698354	SRP322084	5.523	WGS	RANDOM	Illumina NovaSeq 6000	A14	gut metagenome	SRX11036487	gut metagenome sequencing of mus musculus: antibiotic treatment	Antibiotic-induced Primary Biles Inhibit SARS-CoV-2 Endoribonuclease Nsp15 Activity in Mouse Gut	In order to investigate the role of gut microbiome in anti-infection against SARS-CoV-2, we established high-throughput in vitro screening system for COVID-19 therapeutics by targeting the endoribonuclease (Nsp15), And we evaluated the activity inhibition of the target by substances of intestinal origin using a mouse model in an attempt to explore the interactions between gut microbiota and SARS-Cov-2.	gut metagenome	organismal metagenomes	metagenomes	gut	host	100	TRUE	FALSE	0.98973	0.989693
SRR14698355	SRP322084	5.761	WGS	RANDOM	Illumina NovaSeq 6000	A13	gut metagenome	SRX11036486	gut metagenome sequencing of mus musculus: antibiotic treatment	Antibiotic-induced Primary Biles Inhibit SARS-CoV-2 Endoribonuclease Nsp15 Activity in Mouse Gut	In order to investigate the role of gut microbiome in anti-infection against SARS-CoV-2, we established high-throughput in vitro screening system for COVID-19 therapeutics by targeting the endoribonuclease (Nsp15), And we evaluated the activity inhibition of the target by substances of intestinal origin using a mouse model in an attempt to explore the interactions between gut microbiota and SARS-Cov-2.	gut metagenome	organismal metagenomes	metagenomes	gut	host	100	TRUE	FALSE	0.990354	0.990312
SRR14699520	SRP321820	7.181	WGS	RANDOM	Illumina NovaSeq 6000	R1	hot springs metagenome	SRX11037599	Genomic DNA sequenced from geothermal hot spring	Prokaryotic diversity of geothermal hot springs from the Kerguelen Archipelago	Geothermal habitats in the Southern and Antarctic regions are sanctuaries of unique microbial, plant and animal biodiversity in very remote environments under harsh and cold conditions. As the endemic plant and animal populations of these regions, the microbial communities also require a special attention for their protection and conservation purposes. The purpose of this study is to inventory the thermophilic bacterial, archaeal communities and to coordinate environmental genomics and geochemistry in the geothermal habitats of the Kerguelen Archipelago.	hot springs metagenome	ecological metagenomes	metagenomes	hot springs	aquatic		FALSE	FALSE
SRR14699634	SRP322103	1.238	WGS	PCR	Illumina HiSeq 4000	Falsochrobactrum sp. TDYN1	soil metagenome	SRX11037713	gene sequencing	soil metagenome Raw sequence reads	It is a new efficient oil-degrading bacteria, which has great significance for future application in oil remediation.	soil metagenome	ecological metagenomes	metagenomes	soil	terrestrial	94.69	TRUE	FALSE	0.9988	0.9988
SRR14699965	SRP322122	44.023	WGA	MDA	HiSeq X Ten	Yap500	seawater metagenome	SRX11038037	Metagenomic sequencing library of seawater from Yap trench: Yap500	metagenome-assembled genomes (MAGs) from mangrove sediment, seagrass sediment, estuary sediment and oilfield samples	This project contains metagenome-assembled genomes (MAGs) for investigation of signature proteins composed of eukaryotes like domains and novel phyla in Asgard superphylum. The MAGs were recovered from mangrove sediment, seagrass sediment, estuary sediment and oilfield samples. These MAGs were analyzed in Liu et al, 2021 (https://doi.org/10.1038/s41586-021-03494-3). The raw reads of the metagenomes are deposited here and also at the https://www.biosino.org/node, i.e., under the following project id: OEP000712 (FT), OEP001512 (MP5), OEP001513 (YT), OEP001524 (CJE), OEP001200 (Yap), OEP001201 (J65).	seawater metagenome	ecological metagenomes	metagenomes	aquatic (other)	aquatic	61.74	TRUE	FALSE	0.175875	0.204981
SRR14699966	SRP322122	52.156	WGA	MDA	HiSeq X Ten	Yap200	seawater metagenome	SRX11038036	Metagenomic sequencing library of seawater from Yap trench: Yap200	metagenome-assembled genomes (MAGs) from mangrove sediment, seagrass sediment, estuary sediment and oilfield samples	This project contains metagenome-assembled genomes (MAGs) for investigation of signature proteins composed of eukaryotes like domains and novel phyla in Asgard superphylum. The MAGs were recovered from mangrove sediment, seagrass sediment, estuary sediment and oilfield samples. These MAGs were analyzed in Liu et al, 2021 (https://doi.org/10.1038/s41586-021-03494-3). The raw reads of the metagenomes are deposited here and also at the https://www.biosino.org/node, i.e., under the following project id: OEP000712 (FT), OEP001512 (MP5), OEP001513 (YT), OEP001524 (CJE), OEP001200 (Yap), OEP001201 (J65).	seawater metagenome	ecological metagenomes	metagenomes	aquatic (other)	aquatic	63.92	TRUE	FALSE	0.36439	0.366479
SRR14699967	SRP322122	49.832	WGA	MDA	HiSeq X Ten	Yap150	seawater metagenome	SRX11038035	Metagenomic sequencing library of seawater from Yap trench: Yap150	metagenome-assembled genomes (MAGs) from mangrove sediment, seagrass sediment, estuary sediment and oilfield samples	This project contains metagenome-assembled genomes (MAGs) for investigation of signature proteins composed of eukaryotes like domains and novel phyla in Asgard superphylum. The MAGs were recovered from mangrove sediment, seagrass sediment, estuary sediment and oilfield samples. These MAGs were analyzed in Liu et al, 2021 (https://doi.org/10.1038/s41586-021-03494-3). The raw reads of the metagenomes are deposited here and also at the https://www.biosino.org/node, i.e., under the following project id: OEP000712 (FT), OEP001512 (MP5), OEP001513 (YT), OEP001524 (CJE), OEP001200 (Yap), OEP001201 (J65).	seawater metagenome	ecological metagenomes	metagenomes	aquatic (other)	aquatic	67.67	TRUE	FALSE	0.366078	0.368282
SRR14699968	SRP322122	37.306	WGA	MDA	HiSeq X Ten	Yap125	seawater metagenome	SRX11038034	Metagenomic sequencing library of seawater from Yap trench: Yap125	metagenome-assembled genomes (MAGs) from mangrove sediment, seagrass sediment, estuary sediment and oilfield samples	This project contains metagenome-assembled genomes (MAGs) for investigation of signature proteins composed of eukaryotes like domains and novel phyla in Asgard superphylum. The MAGs were recovered from mangrove sediment, seagrass sediment, estuary sediment and oilfield samples. These MAGs were analyzed in Liu et al, 2021 (https://doi.org/10.1038/s41586-021-03494-3). The raw reads of the metagenomes are deposited here and also at the https://www.biosino.org/node, i.e., under the following project id: OEP000712 (FT), OEP001512 (MP5), OEP001513 (YT), OEP001524 (CJE), OEP001200 (Yap), OEP001201 (J65).	seawater metagenome	ecological metagenomes	metagenomes	aquatic (other)	aquatic	62.04	TRUE	FALSE	0.288876	0.300572
SRR14699969	SRP322122	25.555	WGA	MDA	HiSeq X Ten	Yap100	seawater metagenome	SRX11038033	Metagenomic sequencing library of seawater from Yap trench: Yap100	metagenome-assembled genomes (MAGs) from mangrove sediment, seagrass sediment, estuary sediment and oilfield samples	This project contains metagenome-assembled genomes (MAGs) for investigation of signature proteins composed of eukaryotes like domains and novel phyla in Asgard superphylum. The MAGs were recovered from mangrove sediment, seagrass sediment, estuary sediment and oilfield samples. These MAGs were analyzed in Liu et al, 2021 (https://doi.org/10.1038/s41586-021-03494-3). The raw reads of the metagenomes are deposited here and also at the https://www.biosino.org/node, i.e., under the following project id: OEP000712 (FT), OEP001512 (MP5), OEP001513 (YT), OEP001524 (CJE), OEP001200 (Yap), OEP001201 (J65).	seawater metagenome	ecological metagenomes	metagenomes	aquatic (other)	aquatic	61.31	TRUE	FALSE	0.473053	0.472031
SRR14699970	SRP322122	38.746	WGA	MDA	HiSeq X Ten	Yap75	seawater metagenome	SRX11038032	Metagenomic sequencing library of seawater from Yap trench: Yap75	metagenome-assembled genomes (MAGs) from mangrove sediment, seagrass sediment, estuary sediment and oilfield samples	This project contains metagenome-assembled genomes (MAGs) for investigation of signature proteins composed of eukaryotes like domains and novel phyla in Asgard superphylum. The MAGs were recovered from mangrove sediment, seagrass sediment, estuary sediment and oilfield samples. These MAGs were analyzed in Liu et al, 2021 (https://doi.org/10.1038/s41586-021-03494-3). The raw reads of the metagenomes are deposited here and also at the https://www.biosino.org/node, i.e., under the following project id: OEP000712 (FT), OEP001512 (MP5), OEP001513 (YT), OEP001524 (CJE), OEP001200 (Yap), OEP001201 (J65).	seawater metagenome	ecological metagenomes	metagenomes	aquatic (other)	aquatic	73.66	TRUE	FALSE	0.450532	0.470233
SRR14699971	SRP322122	33.614	WGA	MDA	HiSeq X Ten	Yap30	seawater metagenome	SRX11038031	Metagenomic sequencing library of seawater from Yap trench: Yap30	metagenome-assembled genomes (MAGs) from mangrove sediment, seagrass sediment, estuary sediment and oilfield samples	This project contains metagenome-assembled genomes (MAGs) for investigation of signature proteins composed of eukaryotes like domains and novel phyla in Asgard superphylum. The MAGs were recovered from mangrove sediment, seagrass sediment, estuary sediment and oilfield samples. These MAGs were analyzed in Liu et al, 2021 (https://doi.org/10.1038/s41586-021-03494-3). The raw reads of the metagenomes are deposited here and also at the https://www.biosino.org/node, i.e., under the following project id: OEP000712 (FT), OEP001512 (MP5), OEP001513 (YT), OEP001524 (CJE), OEP001200 (Yap), OEP001201 (J65).	seawater metagenome	ecological metagenomes	metagenomes	aquatic (other)	aquatic	64.71	TRUE	FALSE	0.845075	0.856696
SRR14699972	SRP322122	84.283	WGA	RANDOM	Illumina HiSeq 2000	MP11	marine sediment metagenome	SRX11038030	Metagenomic sequencing library of coastal marine sediments from Mai Po Nature Reserve: depth 13-16cm	metagenome-assembled genomes (MAGs) from mangrove sediment, seagrass sediment, estuary sediment and oilfield samples	This project contains metagenome-assembled genomes (MAGs) for investigation of signature proteins composed of eukaryotes like domains and novel phyla in Asgard superphylum. The MAGs were recovered from mangrove sediment, seagrass sediment, estuary sediment and oilfield samples. These MAGs were analyzed in Liu et al, 2021 (https://doi.org/10.1038/s41586-021-03494-3). The raw reads of the metagenomes are deposited here and also at the https://www.biosino.org/node, i.e., under the following project id: OEP000712 (FT), OEP001512 (MP5), OEP001513 (YT), OEP001524 (CJE), OEP001200 (Yap), OEP001201 (J65).	marine sediment metagenome	ecological metagenomes	metagenomes	marine sediment	aquatic	73.5	TRUE	FALSE	0.0972645	0.100196
SRR14699973	SRP322122	97.379	WGA	RANDOM	Illumina HiSeq 2000	MP10	marine sediment metagenome	SRX11038029	Metagenomic sequencing library of coastal marine sediments from Mai Po Nature Reserve: depth 0-5cm	metagenome-assembled genomes (MAGs) from mangrove sediment, seagrass sediment, estuary sediment and oilfield samples	This project contains metagenome-assembled genomes (MAGs) for investigation of signature proteins composed of eukaryotes like domains and novel phyla in Asgard superphylum. The MAGs were recovered from mangrove sediment, seagrass sediment, estuary sediment and oilfield samples. These MAGs were analyzed in Liu et al, 2021 (https://doi.org/10.1038/s41586-021-03494-3). The raw reads of the metagenomes are deposited here and also at the https://www.biosino.org/node, i.e., under the following project id: OEP000712 (FT), OEP001512 (MP5), OEP001513 (YT), OEP001524 (CJE), OEP001200 (Yap), OEP001201 (J65).	marine sediment metagenome	ecological metagenomes	metagenomes	marine sediment	aquatic	73.59	TRUE	FALSE	0.0840439	0.0879293
SRR14699974	SRP322122	87.627	WGA	RANDOM	Illumina HiSeq 2000	MP9	marine sediment metagenome	SRX11038028	Metagenomic sequencing library of coastal marine sediments from Mai Po Nature Reserve: depth 20-25cm	metagenome-assembled genomes (MAGs) from mangrove sediment, seagrass sediment, estuary sediment and oilfield samples	This project contains metagenome-assembled genomes (MAGs) for investigation of signature proteins composed of eukaryotes like domains and novel phyla in Asgard superphylum. The MAGs were recovered from mangrove sediment, seagrass sediment, estuary sediment and oilfield samples. These MAGs were analyzed in Liu et al, 2021 (https://doi.org/10.1038/s41586-021-03494-3). The raw reads of the metagenomes are deposited here and also at the https://www.biosino.org/node, i.e., under the following project id: OEP000712 (FT), OEP001512 (MP5), OEP001513 (YT), OEP001524 (CJE), OEP001200 (Yap), OEP001201 (J65).	marine sediment metagenome	ecological metagenomes	metagenomes	marine sediment	aquatic	67.1	TRUE	FALSE	0.0935091	0.0935462
SRR14699975	SRP322122	89.89	WGA	RANDOM	Illumina HiSeq 2000	MP8	marine sediment metagenome	SRX11038027	Metagenomic sequencing library of coastal marine sediments from Mai Po Nature Reserve: depth 10-15cm	metagenome-assembled genomes (MAGs) from mangrove sediment, seagrass sediment, estuary sediment and oilfield samples	This project contains metagenome-assembled genomes (MAGs) for investigation of signature proteins composed of eukaryotes like domains and novel phyla in Asgard superphylum. The MAGs were recovered from mangrove sediment, seagrass sediment, estuary sediment and oilfield samples. These MAGs were analyzed in Liu et al, 2021 (https://doi.org/10.1038/s41586-021-03494-3). The raw reads of the metagenomes are deposited here and also at the https://www.biosino.org/node, i.e., under the following project id: OEP000712 (FT), OEP001512 (MP5), OEP001513 (YT), OEP001524 (CJE), OEP001200 (Yap), OEP001201 (J65).	marine sediment metagenome	ecological metagenomes	metagenomes	marine sediment	aquatic	72.14	TRUE	FALSE	0.0664548	0.0671237
SRR14699976	SRP322122	126.065	WGA	RANDOM	Illumina HiSeq 2000	MP7	marine sediment metagenome	SRX11038026	Metagenomic sequencing library of coastal marine sediments from Mai Po Nature Reserve: depth 0-2cm	metagenome-assembled genomes (MAGs) from mangrove sediment, seagrass sediment, estuary sediment and oilfield samples	This project contains metagenome-assembled genomes (MAGs) for investigation of signature proteins composed of eukaryotes like domains and novel phyla in Asgard superphylum. The MAGs were recovered from mangrove sediment, seagrass sediment, estuary sediment and oilfield samples. These MAGs were analyzed in Liu et al, 2021 (https://doi.org/10.1038/s41586-021-03494-3). The raw reads of the metagenomes are deposited here and also at the https://www.biosino.org/node, i.e., under the following project id: OEP000712 (FT), OEP001512 (MP5), OEP001513 (YT), OEP001524 (CJE), OEP001200 (Yap), OEP001201 (J65).	marine sediment metagenome	ecological metagenomes	metagenomes	marine sediment	aquatic	75.52	TRUE	FALSE	0.064138	0.0631816
SRR14699977	SRP322122	119.085	WGA	RANDOM	Illumina HiSeq 2500	YT_C1	marine sediment metagenome	SRX11038025	Metagenomic sequencing library of coastal marine sediments from Rongcheng Nation Swan Nature Reserve: vegetated;depth 0-2cm	metagenome-assembled genomes (MAGs) from mangrove sediment, seagrass sediment, estuary sediment and oilfield samples	This project contains metagenome-assembled genomes (MAGs) for investigation of signature proteins composed of eukaryotes like domains and novel phyla in Asgard superphylum. The MAGs were recovered from mangrove sediment, seagrass sediment, estuary sediment and oilfield samples. These MAGs were analyzed in Liu et al, 2021 (https://doi.org/10.1038/s41586-021-03494-3). The raw reads of the metagenomes are deposited here and also at the https://www.biosino.org/node, i.e., under the following project id: OEP000712 (FT), OEP001512 (MP5), OEP001513 (YT), OEP001524 (CJE), OEP001200 (Yap), OEP001201 (J65).	marine sediment metagenome	ecological metagenomes	metagenomes	marine sediment	aquatic	65.66	TRUE	FALSE	0.179301	0.181712
SRR14699978	SRP322122	105.02	WGA	RANDOM	Illumina HiSeq 2500	YT_C7	marine sediment metagenome	SRX11038024	Metagenomic sequencing library of coastal marine sediments from Rongcheng Nation Swan Nature Reserve: vegetated;depth 21-26cm	metagenome-assembled genomes (MAGs) from mangrove sediment, seagrass sediment, estuary sediment and oilfield samples	This project contains metagenome-assembled genomes (MAGs) for investigation of signature proteins composed of eukaryotes like domains and novel phyla in Asgard superphylum. The MAGs were recovered from mangrove sediment, seagrass sediment, estuary sediment and oilfield samples. These MAGs were analyzed in Liu et al, 2021 (https://doi.org/10.1038/s41586-021-03494-3). The raw reads of the metagenomes are deposited here and also at the https://www.biosino.org/node, i.e., under the following project id: OEP000712 (FT), OEP001512 (MP5), OEP001513 (YT), OEP001524 (CJE), OEP001200 (Yap), OEP001201 (J65).	marine sediment metagenome	ecological metagenomes	metagenomes	marine sediment	aquatic	68.46	TRUE	FALSE	0.194157	0.202758
SRR14699979	SRP322122	44.977	WGA	MDA	HiSeq X Ten	Yap4	seawater metagenome	SRX11038023	Metagenomic sequencing library of seawater from Yap trench: Yap4	metagenome-assembled genomes (MAGs) from mangrove sediment, seagrass sediment, estuary sediment and oilfield samples	This project contains metagenome-assembled genomes (MAGs) for investigation of signature proteins composed of eukaryotes like domains and novel phyla in Asgard superphylum. The MAGs were recovered from mangrove sediment, seagrass sediment, estuary sediment and oilfield samples. These MAGs were analyzed in Liu et al, 2021 (https://doi.org/10.1038/s41586-021-03494-3). The raw reads of the metagenomes are deposited here and also at the https://www.biosino.org/node, i.e., under the following project id: OEP000712 (FT), OEP001512 (MP5), OEP001513 (YT), OEP001524 (CJE), OEP001200 (Yap), OEP001201 (J65).	seawater metagenome	ecological metagenomes	metagenomes	aquatic (other)	aquatic	65.18	TRUE	FALSE	0.34322	0.360823
SRR14699980	SRP322122	100.687	WGA	RANDOM	Illumina HiSeq 2500	YT_C10	marine sediment metagenome	SRX11038022	Metagenomic sequencing library of coastal marine sediments from Rongcheng Nation Swan Nature Reserve: vegetated;depth 36-41cm	metagenome-assembled genomes (MAGs) from mangrove sediment, seagrass sediment, estuary sediment and oilfield samples	This project contains metagenome-assembled genomes (MAGs) for investigation of signature proteins composed of eukaryotes like domains and novel phyla in Asgard superphylum. The MAGs were recovered from mangrove sediment, seagrass sediment, estuary sediment and oilfield samples. These MAGs were analyzed in Liu et al, 2021 (https://doi.org/10.1038/s41586-021-03494-3). The raw reads of the metagenomes are deposited here and also at the https://www.biosino.org/node, i.e., under the following project id: OEP000712 (FT), OEP001512 (MP5), OEP001513 (YT), OEP001524 (CJE), OEP001200 (Yap), OEP001201 (J65).	marine sediment metagenome	ecological metagenomes	metagenomes	marine sediment	aquatic	68.26	TRUE	FALSE	0.220096	0.234785
SRR14699981	SRP322122	150.193	WGA	RANDOM	Illumina HiSeq 2500	YT_FC1	marine sediment metagenome	SRX11038021	Metagenomic sequencing library of coastal marine sediments from Rongcheng Nation Swan Nature Reserve: unvegetated;depth 0-2cm	metagenome-assembled genomes (MAGs) from mangrove sediment, seagrass sediment, estuary sediment and oilfield samples	This project contains metagenome-assembled genomes (MAGs) for investigation of signature proteins composed of eukaryotes like domains and novel phyla in Asgard superphylum. The MAGs were recovered from mangrove sediment, seagrass sediment, estuary sediment and oilfield samples. These MAGs were analyzed in Liu et al, 2021 (https://doi.org/10.1038/s41586-021-03494-3). The raw reads of the metagenomes are deposited here and also at the https://www.biosino.org/node, i.e., under the following project id: OEP000712 (FT), OEP001512 (MP5), OEP001513 (YT), OEP001524 (CJE), OEP001200 (Yap), OEP001201 (J65).	marine sediment metagenome	ecological metagenomes	metagenomes	marine sediment	aquatic	66.16	TRUE	FALSE	0.149553	0.151497
SRR14699982	SRP322122	123.232	WGA	RANDOM	Illumina HiSeq 2500	YT_FC7	marine sediment metagenome	SRX11038020	Metagenomic sequencing library of coastal marine sediments from Rongcheng Nation Swan Nature Reserve: unvegetated;depth 21-26cm	metagenome-assembled genomes (MAGs) from mangrove sediment, seagrass sediment, estuary sediment and oilfield samples	This project contains metagenome-assembled genomes (MAGs) for investigation of signature proteins composed of eukaryotes like domains and novel phyla in Asgard superphylum. The MAGs were recovered from mangrove sediment, seagrass sediment, estuary sediment and oilfield samples. These MAGs were analyzed in Liu et al, 2021 (https://doi.org/10.1038/s41586-021-03494-3). The raw reads of the metagenomes are deposited here and also at the https://www.biosino.org/node, i.e., under the following project id: OEP000712 (FT), OEP001512 (MP5), OEP001513 (YT), OEP001524 (CJE), OEP001200 (Yap), OEP001201 (J65).	marine sediment metagenome	ecological metagenomes	metagenomes	marine sediment	aquatic	67.73	TRUE	FALSE	0.22283	0.241592
SRR14699983	SRP322122	96.336	WGA	RANDOM	Illumina HiSeq 2500	YT_FC10	marine sediment metagenome	SRX11038019	Metagenomic sequencing library of coastal marine sediments from Rongcheng Nation Swan Nature Reserve: unvegetated;depth 36-41 cm	metagenome-assembled genomes (MAGs) from mangrove sediment, seagrass sediment, estuary sediment and oilfield samples	This project contains metagenome-assembled genomes (MAGs) for investigation of signature proteins composed of eukaryotes like domains and novel phyla in Asgard superphylum. The MAGs were recovered from mangrove sediment, seagrass sediment, estuary sediment and oilfield samples. These MAGs were analyzed in Liu et al, 2021 (https://doi.org/10.1038/s41586-021-03494-3). The raw reads of the metagenomes are deposited here and also at the https://www.biosino.org/node, i.e., under the following project id: OEP000712 (FT), OEP001512 (MP5), OEP001513 (YT), OEP001524 (CJE), OEP001200 (Yap), OEP001201 (J65).	marine sediment metagenome	ecological metagenomes	metagenomes	marine sediment	aquatic	68.27	TRUE	FALSE	0.207667	0.221172
SRR14699984	SRP322122	105.63	WGA	RANDOM	Illumina HiSeq 2000	FT_MF1C_02	marine sediment metagenome	SRX11038018	Metagenomic sequencing library of coastal marine sediments from Futian Nature Reserve of Shenzhen : depth 0-2cm	metagenome-assembled genomes (MAGs) from mangrove sediment, seagrass sediment, estuary sediment and oilfield samples	This project contains metagenome-assembled genomes (MAGs) for investigation of signature proteins composed of eukaryotes like domains and novel phyla in Asgard superphylum. The MAGs were recovered from mangrove sediment, seagrass sediment, estuary sediment and oilfield samples. These MAGs were analyzed in Liu et al, 2021 (https://doi.org/10.1038/s41586-021-03494-3). The raw reads of the metagenomes are deposited here and also at the https://www.biosino.org/node, i.e., under the following project id: OEP000712 (FT), OEP001512 (MP5), OEP001513 (YT), OEP001524 (CJE), OEP001200 (Yap), OEP001201 (J65).	marine sediment metagenome	ecological metagenomes	metagenomes	marine sediment	aquatic	79.93	TRUE	FALSE	0.142496	0.149242
SRR14699985	SRP322122	90.65	WGA	RANDOM	Illumina HiSeq 2000	FT_MF1C_1214	marine sediment metagenome	SRX11038017	Metagenomic sequencing library of coastal marine sediments from Futian Nature Reserve of Shenzhen : depth 12-14cm	metagenome-assembled genomes (MAGs) from mangrove sediment, seagrass sediment, estuary sediment and oilfield samples	This project contains metagenome-assembled genomes (MAGs) for investigation of signature proteins composed of eukaryotes like domains and novel phyla in Asgard superphylum. The MAGs were recovered from mangrove sediment, seagrass sediment, estuary sediment and oilfield samples. These MAGs were analyzed in Liu et al, 2021 (https://doi.org/10.1038/s41586-021-03494-3). The raw reads of the metagenomes are deposited here and also at the https://www.biosino.org/node, i.e., under the following project id: OEP000712 (FT), OEP001512 (MP5), OEP001513 (YT), OEP001524 (CJE), OEP001200 (Yap), OEP001201 (J65).	marine sediment metagenome	ecological metagenomes	metagenomes	marine sediment	aquatic	72.18	TRUE	FALSE	0.182301	0.185574
SRR14699986	SRP322122	123.63	WGA	RANDOM	Illumina HiSeq 2000	FT_MF1C_2022	marine sediment metagenome	SRX11038013	Metagenomic sequencing library of coastal marine sediments from Futian Nature Reserve of Shenzhen : depth 20-22cm	metagenome-assembled genomes (MAGs) from mangrove sediment, seagrass sediment, estuary sediment and oilfield samples	This project contains metagenome-assembled genomes (MAGs) for investigation of signature proteins composed of eukaryotes like domains and novel phyla in Asgard superphylum. The MAGs were recovered from mangrove sediment, seagrass sediment, estuary sediment and oilfield samples. These MAGs were analyzed in Liu et al, 2021 (https://doi.org/10.1038/s41586-021-03494-3). The raw reads of the metagenomes are deposited here and also at the https://www.biosino.org/node, i.e., under the following project id: OEP000712 (FT), OEP001512 (MP5), OEP001513 (YT), OEP001524 (CJE), OEP001200 (Yap), OEP001201 (J65).	marine sediment metagenome	ecological metagenomes	metagenomes	marine sediment	aquatic	73.36	TRUE	FALSE	0.125184	0.129553
SRR14699987	SRP322122	121.141	WGA	RANDOM	Illumina HiSeq 2000	FT_MF1C_68	marine sediment metagenome	SRX11038015	Metagenomic sequencing library of coastal marine sediments from Futian Nature Reserve of Shenzhen : depth 6-8cm	metagenome-assembled genomes (MAGs) from mangrove sediment, seagrass sediment, estuary sediment and oilfield samples	This project contains metagenome-assembled genomes (MAGs) for investigation of signature proteins composed of eukaryotes like domains and novel phyla in Asgard superphylum. The MAGs were recovered from mangrove sediment, seagrass sediment, estuary sediment and oilfield samples. These MAGs were analyzed in Liu et al, 2021 (https://doi.org/10.1038/s41586-021-03494-3). The raw reads of the metagenomes are deposited here and also at the https://www.biosino.org/node, i.e., under the following project id: OEP000712 (FT), OEP001512 (MP5), OEP001513 (YT), OEP001524 (CJE), OEP001200 (Yap), OEP001201 (J65).	marine sediment metagenome	ecological metagenomes	metagenomes	marine sediment	aquatic	71.75	TRUE	FALSE	0.147555	0.149373
SRR14699988	SRP322122	42.66	WGA	MDA	HiSeq X Ten	Yap2000	seawater metagenome	SRX11038014	Metagenomic sequencing library of seawater from Yap trench: Yap2000	metagenome-assembled genomes (MAGs) from mangrove sediment, seagrass sediment, estuary sediment and oilfield samples	This project contains metagenome-assembled genomes (MAGs) for investigation of signature proteins composed of eukaryotes like domains and novel phyla in Asgard superphylum. The MAGs were recovered from mangrove sediment, seagrass sediment, estuary sediment and oilfield samples. These MAGs were analyzed in Liu et al, 2021 (https://doi.org/10.1038/s41586-021-03494-3). The raw reads of the metagenomes are deposited here and also at the https://www.biosino.org/node, i.e., under the following project id: OEP000712 (FT), OEP001512 (MP5), OEP001513 (YT), OEP001524 (CJE), OEP001200 (Yap), OEP001201 (J65).	seawater metagenome	ecological metagenomes	metagenomes	aquatic (other)	aquatic	64.43	TRUE	FALSE	0.269949	0.280439
SRR14699989	SRP322122	22.778	WGA	RANDOM	Illumina HiSeq 2000	J65	oil field metagenome	SRX11038012	Metagenomic sequencing library of Shengli oilfield sample	metagenome-assembled genomes (MAGs) from mangrove sediment, seagrass sediment, estuary sediment and oilfield samples	This project contains metagenome-assembled genomes (MAGs) for investigation of signature proteins composed of eukaryotes like domains and novel phyla in Asgard superphylum. The MAGs were recovered from mangrove sediment, seagrass sediment, estuary sediment and oilfield samples. These MAGs were analyzed in Liu et al, 2021 (https://doi.org/10.1038/s41586-021-03494-3). The raw reads of the metagenomes are deposited here and also at the https://www.biosino.org/node, i.e., under the following project id: OEP000712 (FT), OEP001512 (MP5), OEP001513 (YT), OEP001524 (CJE), OEP001200 (Yap), OEP001201 (J65).	oil field metagenome	ecological metagenomes	metagenomes	engineered (other)	engineered	88.76	TRUE	FALSE	0.534402	0.549859
SRR14699990	SRP322122	96.693	WGA	RANDOM	Illumina HiSeq 2000	FT_MF1C_2830	marine sediment metagenome	SRX11038016	Metagenomic sequencing library of coastal marine sediments from Futian Nature Reserve of Shenzhen : depth 28-30cm	metagenome-assembled genomes (MAGs) from mangrove sediment, seagrass sediment, estuary sediment and oilfield samples	This project contains metagenome-assembled genomes (MAGs) for investigation of signature proteins composed of eukaryotes like domains and novel phyla in Asgard superphylum. The MAGs were recovered from mangrove sediment, seagrass sediment, estuary sediment and oilfield samples. These MAGs were analyzed in Liu et al, 2021 (https://doi.org/10.1038/s41586-021-03494-3). The raw reads of the metagenomes are deposited here and also at the https://www.biosino.org/node, i.e., under the following project id: OEP000712 (FT), OEP001512 (MP5), OEP001513 (YT), OEP001524 (CJE), OEP001200 (Yap), OEP001201 (J65).	marine sediment metagenome	ecological metagenomes	metagenomes	marine sediment	aquatic	77.02	TRUE	FALSE	0.195487	0.202082
SRR14699991	SRP322122	85.518	WGA	MDA	Illumina HiSeq 2000	CJE	estuary metagenome	SRX11038011	Metagenomic sequencing library of surface sediment of Changjiang estuary	metagenome-assembled genomes (MAGs) from mangrove sediment, seagrass sediment, estuary sediment and oilfield samples	This project contains metagenome-assembled genomes (MAGs) for investigation of signature proteins composed of eukaryotes like domains and novel phyla in Asgard superphylum. The MAGs were recovered from mangrove sediment, seagrass sediment, estuary sediment and oilfield samples. These MAGs were analyzed in Liu et al, 2021 (https://doi.org/10.1038/s41586-021-03494-3). The raw reads of the metagenomes are deposited here and also at the https://www.biosino.org/node, i.e., under the following project id: OEP000712 (FT), OEP001512 (MP5), OEP001513 (YT), OEP001524 (CJE), OEP001200 (Yap), OEP001201 (J65).	estuary metagenome	ecological metagenomes	metagenomes	aquatic (other)	aquatic	73.64	TRUE	FALSE	0.144402	0.146176
SRR14700583	SRP322132	2.86	AMPLICON	PCR	Illumina MiSeq	SeqPlate10	mollusc metagenome	SRX11038629	AmbigolimaxvalentianusMicrobiome	SlugMicrobiome	MicrobiomeData16SSlugs	mollusc metagenome	organismal metagenomes	metagenomes	host (other)	host		TRUE	FALSE
SRR14706741	SRP322236	26.949	WGS	RANDOM PCR	HiSeq X Ten	MT_19-3_7_11	marine sediment metagenome	SRX11044740	Metagenomic of MT sediment: sediment depth 10-14 cm	Mariana Trench Sediment Metagenome	To investigate the full community structure in the sediment biosphere of the Challenger Deep (10840 meters), Mariana Trench	marine sediment metagenome	ecological metagenomes	metagenomes	marine sediment	aquatic	57.46	TRUE	FALSE	0.576641	0.576572
SRR14708362	SRP322236	53.78	WGS	RANDOM PCR	HiSeq X Ten	MT_19-1_1_3	marine sediment metagenome	SRX11046361	Metagenomic of MT sediment: sediment depth 0-5 cm	Mariana Trench Sediment Metagenome	To investigate the full community structure in the sediment biosphere of the Challenger Deep (10840 meters), Mariana Trench	marine sediment metagenome	ecological metagenomes	metagenomes	marine sediment	aquatic	63.07	TRUE	FALSE	0.572543	0.572916
SRR14708957	SRP322236	55.22	WGS	RANDOM PCR	HiSeq X Ten	MT_19-2_4_6	marine sediment metagenome	SRX11046956	Metagenomic of MT sediment: sediment depth 5-10 cm	Mariana Trench Sediment Metagenome	To investigate the full community structure in the sediment biosphere of the Challenger Deep (10840 meters), Mariana Trench	marine sediment metagenome	ecological metagenomes	metagenomes	marine sediment	aquatic	57.07	TRUE	FALSE	0.571847	0.572004
SRR14709827	SRP319683	2.458	WGS	RANDOM	Illumina HiSeq 2500	BA-2	metagenome	SRX11047826	Metagenomic DNA isolation from oil phase from oil fluids of oil reservoir	In depth metagenomic analysis in contrasting oil wells reveals syntrophic bacterial and archaeal associations for oil biodegradation in petroleum reservoirs	Our objectives were to investigate the taxonomic and functional profiles of the microbiota in each sample in relation to the reservoir conditions, mainly the sample nature (water or oil phase), hydrocarbon degradation extent, temperatureand the use of water injection. The comparison between these twodifferent oil wells provided a unique opportunity to unravel thedominant species and processes relevant for oil biodegradation inthe subsurface environment.						28.52	TRUE	FALSE	0.849469	0.855769
SRR14710510	SRP322295	1.173	WGS	RANDOM	Illumina HiSeq 2500	NZ_CAWBG640	Microcoleus sp. CAWBG640	SRX11048519	WGS of non-axenic Microcoleus culture NZ_CAWBG640	Microcoleus comparative genomics	Benthic cyanobacterial Microcoleus spp. are known for their widespread geographic distribution, and can form thick benthic mats that are sometimes extremely toxic, due to the production of the potent neurotoxin, anatoxin-a. The mats often comprise anatoxin-producing (toxic) and non-anatoxin-producing (non-toxic) strains with varying relative abundance that determines mat toxicity. To examine the fundamental genomic differences between toxic and non-toxic strains, we sequenced eleven Microcoleus enrichment cultures and compared these to twenty-eight metagenome-derived Microcoleus genomes and three non-axenic culture assemblies.						94.65	TRUE	FALSE	0.529752	0.529752
SRR14710511	SRP322295	1.544	WGS	RANDOM	Illumina HiSeq 2500	NZ_CAWBG639	Microcoleus sp. CAWBG639	SRX11048518	WGS of non-axenic Microcoleus culture NZ_CAWBG639	Microcoleus comparative genomics	Benthic cyanobacterial Microcoleus spp. are known for their widespread geographic distribution, and can form thick benthic mats that are sometimes extremely toxic, due to the production of the potent neurotoxin, anatoxin-a. The mats often comprise anatoxin-producing (toxic) and non-anatoxin-producing (non-toxic) strains with varying relative abundance that determines mat toxicity. To examine the fundamental genomic differences between toxic and non-toxic strains, we sequenced eleven Microcoleus enrichment cultures and compared these to twenty-eight metagenome-derived Microcoleus genomes and three non-axenic culture assemblies.						97.16	TRUE	FALSE	0.662309	0.660619
SRR14710512	SRP322295	1.524	WGS	RANDOM	Illumina HiSeq 2500	NZ_CAWBG58	Microcoleus sp. CAWBG58	SRX11048517	WGS of non-axenic Microcoleus culture NZ_CAWBG58	Microcoleus comparative genomics	Benthic cyanobacterial Microcoleus spp. are known for their widespread geographic distribution, and can form thick benthic mats that are sometimes extremely toxic, due to the production of the potent neurotoxin, anatoxin-a. The mats often comprise anatoxin-producing (toxic) and non-anatoxin-producing (non-toxic) strains with varying relative abundance that determines mat toxicity. To examine the fundamental genomic differences between toxic and non-toxic strains, we sequenced eleven Microcoleus enrichment cultures and compared these to twenty-eight metagenome-derived Microcoleus genomes and three non-axenic culture assemblies.						78.67	TRUE	FALSE	0.33921	0.337859
SRR14710513	SRP322295	1.547	WGS	RANDOM	Illumina HiSeq 2500	NZ_CAWBG556	Microcoleus sp. CAWBG556	SRX11048516	WGS of non-axenic Microcoleus culture NZ_CAWBG556	Microcoleus comparative genomics	Benthic cyanobacterial Microcoleus spp. are known for their widespread geographic distribution, and can form thick benthic mats that are sometimes extremely toxic, due to the production of the potent neurotoxin, anatoxin-a. The mats often comprise anatoxin-producing (toxic) and non-anatoxin-producing (non-toxic) strains with varying relative abundance that determines mat toxicity. To examine the fundamental genomic differences between toxic and non-toxic strains, we sequenced eleven Microcoleus enrichment cultures and compared these to twenty-eight metagenome-derived Microcoleus genomes and three non-axenic culture assemblies.						82.03	TRUE	FALSE	0.445169	0.445008
SRR14710514	SRP322295	1.794	WGS	RANDOM	Illumina HiSeq 2500	NZ_CAWBG52	Microcoleus sp. CAWBG52	SRX11048515	WGS of non-axenic Microcoleus culture NZ_CAWBG52	Microcoleus comparative genomics	Benthic cyanobacterial Microcoleus spp. are known for their widespread geographic distribution, and can form thick benthic mats that are sometimes extremely toxic, due to the production of the potent neurotoxin, anatoxin-a. The mats often comprise anatoxin-producing (toxic) and non-anatoxin-producing (non-toxic) strains with varying relative abundance that determines mat toxicity. To examine the fundamental genomic differences between toxic and non-toxic strains, we sequenced eleven Microcoleus enrichment cultures and compared these to twenty-eight metagenome-derived Microcoleus genomes and three non-axenic culture assemblies.						86.96	TRUE	FALSE	0.388905	0.38643
SRR14710515	SRP322295	1.758	WGS	RANDOM	Illumina HiSeq 2500	NZ_CAWBG51	Microcoleus sp. CAWBG51	SRX11048514	WGS of non-axenic Microcoleus culture NZ_CAWBG51	Microcoleus comparative genomics	Benthic cyanobacterial Microcoleus spp. are known for their widespread geographic distribution, and can form thick benthic mats that are sometimes extremely toxic, due to the production of the potent neurotoxin, anatoxin-a. The mats often comprise anatoxin-producing (toxic) and non-anatoxin-producing (non-toxic) strains with varying relative abundance that determines mat toxicity. To examine the fundamental genomic differences between toxic and non-toxic strains, we sequenced eleven Microcoleus enrichment cultures and compared these to twenty-eight metagenome-derived Microcoleus genomes and three non-axenic culture assemblies.						82	TRUE	FALSE	0.473054	0.470179
SRR14710516	SRP322295	1.523	WGS	RANDOM	Illumina HiSeq 2500	NZ_CAWBG506	Microcoleus sp. CAWBG506	SRX11048513	WGS of non-axenic Microcoleus culture NZ_CAWBG506	Microcoleus comparative genomics	Benthic cyanobacterial Microcoleus spp. are known for their widespread geographic distribution, and can form thick benthic mats that are sometimes extremely toxic, due to the production of the potent neurotoxin, anatoxin-a. The mats often comprise anatoxin-producing (toxic) and non-anatoxin-producing (non-toxic) strains with varying relative abundance that determines mat toxicity. To examine the fundamental genomic differences between toxic and non-toxic strains, we sequenced eleven Microcoleus enrichment cultures and compared these to twenty-eight metagenome-derived Microcoleus genomes and three non-axenic culture assemblies.						90.62	TRUE	FALSE	0.529983	0.529971
SRR14710517	SRP322295	2.004	WGS	RANDOM	Illumina HiSeq 2500	NZ_CAWBG50	Microcoleus sp. CAWBG50	SRX11048512	WGS of non-axenic Microcoleus culture NZ_CAWBG50	Microcoleus comparative genomics	Benthic cyanobacterial Microcoleus spp. are known for their widespread geographic distribution, and can form thick benthic mats that are sometimes extremely toxic, due to the production of the potent neurotoxin, anatoxin-a. The mats often comprise anatoxin-producing (toxic) and non-anatoxin-producing (non-toxic) strains with varying relative abundance that determines mat toxicity. To examine the fundamental genomic differences between toxic and non-toxic strains, we sequenced eleven Microcoleus enrichment cultures and compared these to twenty-eight metagenome-derived Microcoleus genomes and three non-axenic culture assemblies.						85.37	TRUE	FALSE	0.457164	0.456318
SRR14710518	SRP322295	1.466	WGS	RANDOM	Illumina HiSeq 2500	US_EPA2	Microcoleus sp. EPA2	SRX11048511	WGS of non-axenic Microcoleus culture US_EPA2	Microcoleus comparative genomics	Benthic cyanobacterial Microcoleus spp. are known for their widespread geographic distribution, and can form thick benthic mats that are sometimes extremely toxic, due to the production of the potent neurotoxin, anatoxin-a. The mats often comprise anatoxin-producing (toxic) and non-anatoxin-producing (non-toxic) strains with varying relative abundance that determines mat toxicity. To examine the fundamental genomic differences between toxic and non-toxic strains, we sequenced eleven Microcoleus enrichment cultures and compared these to twenty-eight metagenome-derived Microcoleus genomes and three non-axenic culture assemblies.						84.68	TRUE	FALSE	0.601737	0.601722
SRR14710519	SRP322295	1.485	WGS	RANDOM	Illumina HiSeq 2500	NZ_CAWBG27	Microcoleus sp. CAWBG27	SRX11048510	WGS of non-axenic Microcoleus culture NZ_CAWBG27	Microcoleus comparative genomics	Benthic cyanobacterial Microcoleus spp. are known for their widespread geographic distribution, and can form thick benthic mats that are sometimes extremely toxic, due to the production of the potent neurotoxin, anatoxin-a. The mats often comprise anatoxin-producing (toxic) and non-anatoxin-producing (non-toxic) strains with varying relative abundance that determines mat toxicity. To examine the fundamental genomic differences between toxic and non-toxic strains, we sequenced eleven Microcoleus enrichment cultures and compared these to twenty-eight metagenome-derived Microcoleus genomes and three non-axenic culture assemblies.						75.8	TRUE	FALSE	0.735737	0.721134
SRR14710520	SRP322295	1.196	WGS	RANDOM	Illumina HiSeq 2500	NZ_CAWBG24	Microcoleus sp. CAWBG24	SRX11048509	WGS of non-axenic Microcoleus culture NZ_CAWBG24	Microcoleus comparative genomics	Benthic cyanobacterial Microcoleus spp. are known for their widespread geographic distribution, and can form thick benthic mats that are sometimes extremely toxic, due to the production of the potent neurotoxin, anatoxin-a. The mats often comprise anatoxin-producing (toxic) and non-anatoxin-producing (non-toxic) strains with varying relative abundance that determines mat toxicity. To examine the fundamental genomic differences between toxic and non-toxic strains, we sequenced eleven Microcoleus enrichment cultures and compared these to twenty-eight metagenome-derived Microcoleus genomes and three non-axenic culture assemblies.						84.26	TRUE	FALSE	0.504954	0.504738
SRR14710631	SRP322300	6.21	AMPLICON	PCR	HiSeq X Ten	C5	human gut metagenome	SRX11048649	FControl_5	Human gut metagenome in female healthy controls and patients with calcium oxalate stone	Urolithiasis is a very common disease in urology. Calcium oxalate stone is one of the most common stones. A novel insight into the metabolic abnormalities of calcium oxalate stone obtained by studying patients gut metagenome should help to discover the reason for calcium oxalate stone and to suggest novel strategies of therapy. The aim of our study was to establish gut metagenome patterns in female healthy controls and patients with calcium oxalate stone. This study is supported by Guangxi science and technology base and talent project (2019AC2202). Corresponding author: Prof. Hua Xu, Guangxi Medical University. Email: xuhuawhu@163.com.	human gut metagenome	organismal metagenomes	metagenomes	gut	host	82.72	TRUE	FALSE	0.889752	0.889473
SRR14710632	SRP322300	6.516	AMPLICON	PCR	HiSeq X Ten	C4	human gut metagenome	SRX11048648	FControl_4	Human gut metagenome in female healthy controls and patients with calcium oxalate stone	Urolithiasis is a very common disease in urology. Calcium oxalate stone is one of the most common stones. A novel insight into the metabolic abnormalities of calcium oxalate stone obtained by studying patients gut metagenome should help to discover the reason for calcium oxalate stone and to suggest novel strategies of therapy. The aim of our study was to establish gut metagenome patterns in female healthy controls and patients with calcium oxalate stone. This study is supported by Guangxi science and technology base and talent project (2019AC2202). Corresponding author: Prof. Hua Xu, Guangxi Medical University. Email: xuhuawhu@163.com.	human gut metagenome	organismal metagenomes	metagenomes	gut	host	90.18	TRUE	FALSE	0.893022	0.892898
SRR14710633	SRP322300	5.964	AMPLICON	PCR	HiSeq X Ten	C3	human gut metagenome	SRX11048647	FControl_3	Human gut metagenome in female healthy controls and patients with calcium oxalate stone	Urolithiasis is a very common disease in urology. Calcium oxalate stone is one of the most common stones. A novel insight into the metabolic abnormalities of calcium oxalate stone obtained by studying patients gut metagenome should help to discover the reason for calcium oxalate stone and to suggest novel strategies of therapy. The aim of our study was to establish gut metagenome patterns in female healthy controls and patients with calcium oxalate stone. This study is supported by Guangxi science and technology base and talent project (2019AC2202). Corresponding author: Prof. Hua Xu, Guangxi Medical University. Email: xuhuawhu@163.com.	human gut metagenome	organismal metagenomes	metagenomes	gut	host	88.92	TRUE	FALSE	0.90126	0.901284
SRR14710634	SRP322300	6.259	AMPLICON	PCR	HiSeq X Ten	C2	human gut metagenome	SRX11048646	FControl_2	Human gut metagenome in female healthy controls and patients with calcium oxalate stone	Urolithiasis is a very common disease in urology. Calcium oxalate stone is one of the most common stones. A novel insight into the metabolic abnormalities of calcium oxalate stone obtained by studying patients gut metagenome should help to discover the reason for calcium oxalate stone and to suggest novel strategies of therapy. The aim of our study was to establish gut metagenome patterns in female healthy controls and patients with calcium oxalate stone. This study is supported by Guangxi science and technology base and talent project (2019AC2202). Corresponding author: Prof. Hua Xu, Guangxi Medical University. Email: xuhuawhu@163.com.	human gut metagenome	organismal metagenomes	metagenomes	gut	host	60.9	TRUE	FALSE	0.871809	0.871655
SRR14710635	SRP322300	6.442	AMPLICON	PCR	HiSeq X Ten	C1	human gut metagenome	SRX11048645	FControl_1	Human gut metagenome in female healthy controls and patients with calcium oxalate stone	Urolithiasis is a very common disease in urology. Calcium oxalate stone is one of the most common stones. A novel insight into the metabolic abnormalities of calcium oxalate stone obtained by studying patients gut metagenome should help to discover the reason for calcium oxalate stone and to suggest novel strategies of therapy. The aim of our study was to establish gut metagenome patterns in female healthy controls and patients with calcium oxalate stone. This study is supported by Guangxi science and technology base and talent project (2019AC2202). Corresponding author: Prof. Hua Xu, Guangxi Medical University. Email: xuhuawhu@163.com.	human gut metagenome	organismal metagenomes	metagenomes	gut	host	100	TRUE	FALSE	0.903077	0.902551
SRR14710636	SRP322300	6.752	AMPLICON	PCR	HiSeq X Ten	P5	human gut metagenome	SRX11048644	FPatient_5	Human gut metagenome in female healthy controls and patients with calcium oxalate stone	Urolithiasis is a very common disease in urology. Calcium oxalate stone is one of the most common stones. A novel insight into the metabolic abnormalities of calcium oxalate stone obtained by studying patients gut metagenome should help to discover the reason for calcium oxalate stone and to suggest novel strategies of therapy. The aim of our study was to establish gut metagenome patterns in female healthy controls and patients with calcium oxalate stone. This study is supported by Guangxi science and technology base and talent project (2019AC2202). Corresponding author: Prof. Hua Xu, Guangxi Medical University. Email: xuhuawhu@163.com.	human gut metagenome	organismal metagenomes	metagenomes	gut	host	81.85	TRUE	FALSE	0.942384	0.942372
SRR14710637	SRP322300	6.29	AMPLICON	PCR	HiSeq X Ten	P4	human gut metagenome	SRX11048643	FPatient_4	Human gut metagenome in female healthy controls and patients with calcium oxalate stone	Urolithiasis is a very common disease in urology. Calcium oxalate stone is one of the most common stones. A novel insight into the metabolic abnormalities of calcium oxalate stone obtained by studying patients gut metagenome should help to discover the reason for calcium oxalate stone and to suggest novel strategies of therapy. The aim of our study was to establish gut metagenome patterns in female healthy controls and patients with calcium oxalate stone. This study is supported by Guangxi science and technology base and talent project (2019AC2202). Corresponding author: Prof. Hua Xu, Guangxi Medical University. Email: xuhuawhu@163.com.	human gut metagenome	organismal metagenomes	metagenomes	gut	host	17.26	TRUE	FALSE	0.756873	0.756862
SRR14710638	SRP322300	6.074	AMPLICON	PCR	HiSeq X Ten	P3	human gut metagenome	SRX11048642	FPatient_3	Human gut metagenome in female healthy controls and patients with calcium oxalate stone	Urolithiasis is a very common disease in urology. Calcium oxalate stone is one of the most common stones. A novel insight into the metabolic abnormalities of calcium oxalate stone obtained by studying patients gut metagenome should help to discover the reason for calcium oxalate stone and to suggest novel strategies of therapy. The aim of our study was to establish gut metagenome patterns in female healthy controls and patients with calcium oxalate stone. This study is supported by Guangxi science and technology base and talent project (2019AC2202). Corresponding author: Prof. Hua Xu, Guangxi Medical University. Email: xuhuawhu@163.com.	human gut metagenome	organismal metagenomes	metagenomes	gut	host	73.76	TRUE	FALSE	0.895013	0.894921
SRR14710639	SRP322300	6.206	AMPLICON	PCR	HiSeq X Ten	C15	human gut metagenome	SRX11048641	FControl_15	Human gut metagenome in female healthy controls and patients with calcium oxalate stone	Urolithiasis is a very common disease in urology. Calcium oxalate stone is one of the most common stones. A novel insight into the metabolic abnormalities of calcium oxalate stone obtained by studying patients gut metagenome should help to discover the reason for calcium oxalate stone and to suggest novel strategies of therapy. The aim of our study was to establish gut metagenome patterns in female healthy controls and patients with calcium oxalate stone. This study is supported by Guangxi science and technology base and talent project (2019AC2202). Corresponding author: Prof. Hua Xu, Guangxi Medical University. Email: xuhuawhu@163.com.	human gut metagenome	organismal metagenomes	metagenomes	gut	host	83.09	TRUE	FALSE	0.91955	0.91955
SRR14710640	SRP322300	6.717	AMPLICON	PCR	HiSeq X Ten	C14	human gut metagenome	SRX11048640	FControl_14	Human gut metagenome in female healthy controls and patients with calcium oxalate stone	Urolithiasis is a very common disease in urology. Calcium oxalate stone is one of the most common stones. A novel insight into the metabolic abnormalities of calcium oxalate stone obtained by studying patients gut metagenome should help to discover the reason for calcium oxalate stone and to suggest novel strategies of therapy. The aim of our study was to establish gut metagenome patterns in female healthy controls and patients with calcium oxalate stone. This study is supported by Guangxi science and technology base and talent project (2019AC2202). Corresponding author: Prof. Hua Xu, Guangxi Medical University. Email: xuhuawhu@163.com.	human gut metagenome	organismal metagenomes	metagenomes	gut	host	95.92	TRUE	FALSE	0.923095	0.923081
SRR14710641	SRP322300	6.494	AMPLICON	PCR	HiSeq X Ten	C13	human gut metagenome	SRX11048639	FControl_13	Human gut metagenome in female healthy controls and patients with calcium oxalate stone	Urolithiasis is a very common disease in urology. Calcium oxalate stone is one of the most common stones. A novel insight into the metabolic abnormalities of calcium oxalate stone obtained by studying patients gut metagenome should help to discover the reason for calcium oxalate stone and to suggest novel strategies of therapy. The aim of our study was to establish gut metagenome patterns in female healthy controls and patients with calcium oxalate stone. This study is supported by Guangxi science and technology base and talent project (2019AC2202). Corresponding author: Prof. Hua Xu, Guangxi Medical University. Email: xuhuawhu@163.com.	human gut metagenome	organismal metagenomes	metagenomes	gut	host	94.76	TRUE	FALSE	0.913175	0.91295
SRR14710642	SRP322300	6.067	AMPLICON	PCR	HiSeq X Ten	C12	human gut metagenome	SRX11048638	FControl_12	Human gut metagenome in female healthy controls and patients with calcium oxalate stone	Urolithiasis is a very common disease in urology. Calcium oxalate stone is one of the most common stones. A novel insight into the metabolic abnormalities of calcium oxalate stone obtained by studying patients gut metagenome should help to discover the reason for calcium oxalate stone and to suggest novel strategies of therapy. The aim of our study was to establish gut metagenome patterns in female healthy controls and patients with calcium oxalate stone. This study is supported by Guangxi science and technology base and talent project (2019AC2202). Corresponding author: Prof. Hua Xu, Guangxi Medical University. Email: xuhuawhu@163.com.	human gut metagenome	organismal metagenomes	metagenomes	gut	host	100	TRUE	FALSE	0.960368	0.960156
SRR14710643	SRP322300	6.386	AMPLICON	PCR	HiSeq X Ten	C11	human gut metagenome	SRX11048637	FControl_11	Human gut metagenome in female healthy controls and patients with calcium oxalate stone	Urolithiasis is a very common disease in urology. Calcium oxalate stone is one of the most common stones. A novel insight into the metabolic abnormalities of calcium oxalate stone obtained by studying patients gut metagenome should help to discover the reason for calcium oxalate stone and to suggest novel strategies of therapy. The aim of our study was to establish gut metagenome patterns in female healthy controls and patients with calcium oxalate stone. This study is supported by Guangxi science and technology base and talent project (2019AC2202). Corresponding author: Prof. Hua Xu, Guangxi Medical University. Email: xuhuawhu@163.com.	human gut metagenome	organismal metagenomes	metagenomes	gut	host	94.84	TRUE	FALSE	0.952987	0.952968
SRR14710644	SRP322300	6.694	AMPLICON	PCR	HiSeq X Ten	C10	human gut metagenome	SRX11048636	FControl_10	Human gut metagenome in female healthy controls and patients with calcium oxalate stone	Urolithiasis is a very common disease in urology. Calcium oxalate stone is one of the most common stones. A novel insight into the metabolic abnormalities of calcium oxalate stone obtained by studying patients gut metagenome should help to discover the reason for calcium oxalate stone and to suggest novel strategies of therapy. The aim of our study was to establish gut metagenome patterns in female healthy controls and patients with calcium oxalate stone. This study is supported by Guangxi science and technology base and talent project (2019AC2202). Corresponding author: Prof. Hua Xu, Guangxi Medical University. Email: xuhuawhu@163.com.	human gut metagenome	organismal metagenomes	metagenomes	gut	host	97.19	TRUE	FALSE	0.929413	0.929367
SRR14710645	SRP322300	6.593	AMPLICON	PCR	HiSeq X Ten	C9	human gut metagenome	SRX11048635	FControl_9	Human gut metagenome in female healthy controls and patients with calcium oxalate stone	Urolithiasis is a very common disease in urology. Calcium oxalate stone is one of the most common stones. A novel insight into the metabolic abnormalities of calcium oxalate stone obtained by studying patients gut metagenome should help to discover the reason for calcium oxalate stone and to suggest novel strategies of therapy. The aim of our study was to establish gut metagenome patterns in female healthy controls and patients with calcium oxalate stone. This study is supported by Guangxi science and technology base and talent project (2019AC2202). Corresponding author: Prof. Hua Xu, Guangxi Medical University. Email: xuhuawhu@163.com.	human gut metagenome	organismal metagenomes	metagenomes	gut	host	95.41	TRUE	FALSE	0.884754	0.883981
SRR14710646	SRP322300	6.836	AMPLICON	PCR	HiSeq X Ten	C8	human gut metagenome	SRX11048634	FControl_8	Human gut metagenome in female healthy controls and patients with calcium oxalate stone	Urolithiasis is a very common disease in urology. Calcium oxalate stone is one of the most common stones. A novel insight into the metabolic abnormalities of calcium oxalate stone obtained by studying patients gut metagenome should help to discover the reason for calcium oxalate stone and to suggest novel strategies of therapy. The aim of our study was to establish gut metagenome patterns in female healthy controls and patients with calcium oxalate stone. This study is supported by Guangxi science and technology base and talent project (2019AC2202). Corresponding author: Prof. Hua Xu, Guangxi Medical University. Email: xuhuawhu@163.com.	human gut metagenome	organismal metagenomes	metagenomes	gut	host	98.11	TRUE	FALSE	0.89965	0.899688
SRR14710647	SRP322300	6.798	AMPLICON	PCR	HiSeq X Ten	C7	human gut metagenome	SRX11048633	FControl_7	Human gut metagenome in female healthy controls and patients with calcium oxalate stone	Urolithiasis is a very common disease in urology. Calcium oxalate stone is one of the most common stones. A novel insight into the metabolic abnormalities of calcium oxalate stone obtained by studying patients gut metagenome should help to discover the reason for calcium oxalate stone and to suggest novel strategies of therapy. The aim of our study was to establish gut metagenome patterns in female healthy controls and patients with calcium oxalate stone. This study is supported by Guangxi science and technology base and talent project (2019AC2202). Corresponding author: Prof. Hua Xu, Guangxi Medical University. Email: xuhuawhu@163.com.	human gut metagenome	organismal metagenomes	metagenomes	gut	host	96.61	TRUE	FALSE	0.910455	0.910443
SRR14710648	SRP322300	6.107	AMPLICON	PCR	HiSeq X Ten	C6	human gut metagenome	SRX11048632	FControl_6	Human gut metagenome in female healthy controls and patients with calcium oxalate stone	Urolithiasis is a very common disease in urology. Calcium oxalate stone is one of the most common stones. A novel insight into the metabolic abnormalities of calcium oxalate stone obtained by studying patients gut metagenome should help to discover the reason for calcium oxalate stone and to suggest novel strategies of therapy. The aim of our study was to establish gut metagenome patterns in female healthy controls and patients with calcium oxalate stone. This study is supported by Guangxi science and technology base and talent project (2019AC2202). Corresponding author: Prof. Hua Xu, Guangxi Medical University. Email: xuhuawhu@163.com.	human gut metagenome	organismal metagenomes	metagenomes	gut	host	92.25	TRUE	FALSE	0.895175	0.895072
SRR14710649	SRP322300	6.384	AMPLICON	PCR	HiSeq X Ten	P2	human gut metagenome	SRX11048631	FPatient_2	Human gut metagenome in female healthy controls and patients with calcium oxalate stone	Urolithiasis is a very common disease in urology. Calcium oxalate stone is one of the most common stones. A novel insight into the metabolic abnormalities of calcium oxalate stone obtained by studying patients gut metagenome should help to discover the reason for calcium oxalate stone and to suggest novel strategies of therapy. The aim of our study was to establish gut metagenome patterns in female healthy controls and patients with calcium oxalate stone. This study is supported by Guangxi science and technology base and talent project (2019AC2202). Corresponding author: Prof. Hua Xu, Guangxi Medical University. Email: xuhuawhu@163.com.	human gut metagenome	organismal metagenomes	metagenomes	gut	host	75.79	TRUE	FALSE	0.901592	0.901604
SRR14710650	SRP322300	6.61	AMPLICON	PCR	HiSeq X Ten	P1	human gut metagenome	SRX11048630	FPatient_1	Human gut metagenome in female healthy controls and patients with calcium oxalate stone	Urolithiasis is a very common disease in urology. Calcium oxalate stone is one of the most common stones. A novel insight into the metabolic abnormalities of calcium oxalate stone obtained by studying patients gut metagenome should help to discover the reason for calcium oxalate stone and to suggest novel strategies of therapy. The aim of our study was to establish gut metagenome patterns in female healthy controls and patients with calcium oxalate stone. This study is supported by Guangxi science and technology base and talent project (2019AC2202). Corresponding author: Prof. Hua Xu, Guangxi Medical University. Email: xuhuawhu@163.com.	human gut metagenome	organismal metagenomes	metagenomes	gut	host	74.48	TRUE	FALSE	0.900026	0.89983
SRR14715647	SRP322451	21.194	WGS	RANDOM	NextSeq 500	JS-489	marine metagenome	SRX11052791	Cyst DNA from JS-489	Sequencing of marine gregarine Porospora gigantea	Whole genome sequencing of Porospora gigantea by the Museum national d'Histoire naturelle, Paris.	marine metagenome	ecological metagenomes	metagenomes	marine	aquatic		FALSE	FALSE
SRR14715648	SRP322451	22.536	WGS	RANDOM	NextSeq 500	JS-488	marine metagenome	SRX11052790	Cyst DNA from JS-488	Sequencing of marine gregarine Porospora gigantea	Whole genome sequencing of Porospora gigantea by the Museum national d'Histoire naturelle, Paris.	marine metagenome	ecological metagenomes	metagenomes	marine	aquatic	1.23	TRUE	FALSE	0.0239712	0.0245563
SRR14715649	SRP322451	15.439	WGS	RANDOM	NextSeq 500	JS-482	marine metagenome	SRX11052789	Cyst DNA from JS-482	Sequencing of marine gregarine Porospora gigantea	Whole genome sequencing of Porospora gigantea by the Museum national d'Histoire naturelle, Paris.	marine metagenome	ecological metagenomes	metagenomes	marine	aquatic	2.39	TRUE	FALSE	0.386535	0.365733
SRR14715650	SRP322451	15.218	WGS	RANDOM	NextSeq 500	JS-470	marine metagenome	SRX11052788	Cyst DNA from JS-470	Sequencing of marine gregarine Porospora gigantea	Whole genome sequencing of Porospora gigantea by the Museum national d'Histoire naturelle, Paris.	marine metagenome	ecological metagenomes	metagenomes	marine	aquatic	0.34	TRUE	FALSE
SRR14718723	SRP322494	6.805	AMPLICON	PCR	Illumina HiSeq 2500	LC_5	sludge metagenome	SRX11055758	metagenome of sludge: anaerobic sludge	Metagenomic sequencing of anaerobic sluge in anaerobic digestion of food waste	To reveal the taxonomic information of microbial community	sludge metagenome	ecological metagenomes	metagenomes	engineered (other)	engineered	94.08	TRUE	FALSE	0.576416	0.6779
SRR14718724	SRP322494	8.191	AMPLICON	PCR	Illumina HiSeq 2500	LC_6	sludge metagenome	SRX11055757	metagenome of sludge: anaerobic sludge	Metagenomic sequencing of anaerobic sluge in anaerobic digestion of food waste	To reveal the taxonomic information of microbial community	sludge metagenome	ecological metagenomes	metagenomes	engineered (other)	engineered	91.9	TRUE	FALSE	0.622037	0.675128
SRR14719069	SRP321126	3.669	WGS	RANDOM	Illumina HiSeq 2500	1122_shotgun_lane2	feces metagenome	SRX11056113	Shotgun sequencing of the southern sea otter microbiota: fecal sample	Sea otter (Enhydra lutris) Raw sequence reads	Sea otters are an endangered keystone species in coastal ecosystems for which relatively little is known about their indigenous microbiota. The microbiota of animals is relevant to conservation because it reveals and integrates diet, nutritional status, pathogen exposure, and other elements of host health and disease. To characterize the indigenous bacterial community structure of southern sea otters (Enhydra lutris nereis), we used 16S rRNA gene amplicon sequencing to study 145 gingival (oral), 121 rectal, and 79 adjacent seawater samples from 148 individual wild sea otters living off the coast of central California, USA. Comparisons of wild and captive sea otter rectal samples suggested that captivity does not significantly alter community structure of the distal gut microbiota. Bacterial communities in the sea otter gut were distinct from those of freshwater otters, such as the North American river otter. Based on unsupervised machine learning analysis, sea otter gingival community structure displayed three different profiles. To understand better the functional potential of the sea otter gut microbiome, we performed shotgun metagenomic sequencing on 12 fecal samples. These data unexpectedly revealed that the majority of DNA in these samples appeared to be derived from prey (at least 63% in one case) rather than from indigenous bacteria or host cells as with most other mammals. We speculate that a reduced bacterial biomass in the sea otter gut reflects a short intestinal tract, rapid transit time, and particular strategy for foraging and energy harvest. This study establishes a baseline for understanding the structure of the microbiota of healthy sea otters, which may assist in future health assessments and conservation management of sea otter populations and of sick or vulnerable animals.	feces metagenome	organismal metagenomes	metagenomes	gut	host	1.67	TRUE	FALSE	0.142674	0.142613
SRR14719070	SRP321126	3.811	WGS	RANDOM	Illumina HiSeq 2500	1079_shotgun_lane2	feces metagenome	SRX11056112	Shotgun sequencing of the southern sea otter microbiota: fecal sample	Sea otter (Enhydra lutris) Raw sequence reads	Sea otters are an endangered keystone species in coastal ecosystems for which relatively little is known about their indigenous microbiota. The microbiota of animals is relevant to conservation because it reveals and integrates diet, nutritional status, pathogen exposure, and other elements of host health and disease. To characterize the indigenous bacterial community structure of southern sea otters (Enhydra lutris nereis), we used 16S rRNA gene amplicon sequencing to study 145 gingival (oral), 121 rectal, and 79 adjacent seawater samples from 148 individual wild sea otters living off the coast of central California, USA. Comparisons of wild and captive sea otter rectal samples suggested that captivity does not significantly alter community structure of the distal gut microbiota. Bacterial communities in the sea otter gut were distinct from those of freshwater otters, such as the North American river otter. Based on unsupervised machine learning analysis, sea otter gingival community structure displayed three different profiles. To understand better the functional potential of the sea otter gut microbiome, we performed shotgun metagenomic sequencing on 12 fecal samples. These data unexpectedly revealed that the majority of DNA in these samples appeared to be derived from prey (at least 63% in one case) rather than from indigenous bacteria or host cells as with most other mammals. We speculate that a reduced bacterial biomass in the sea otter gut reflects a short intestinal tract, rapid transit time, and particular strategy for foraging and energy harvest. This study establishes a baseline for understanding the structure of the microbiota of healthy sea otters, which may assist in future health assessments and conservation management of sea otter populations and of sick or vulnerable animals.	feces metagenome	organismal metagenomes	metagenomes	gut	host	0.18	TRUE	FALSE
SRR14719071	SRP321126	4.127	WGS	RANDOM	Illumina HiSeq 2500	1165_shotgun_lane2	feces metagenome	SRX11056114	Shotgun sequencing of the southern sea otter microbiota: fecal sample	Sea otter (Enhydra lutris) Raw sequence reads	Sea otters are an endangered keystone species in coastal ecosystems for which relatively little is known about their indigenous microbiota. The microbiota of animals is relevant to conservation because it reveals and integrates diet, nutritional status, pathogen exposure, and other elements of host health and disease. To characterize the indigenous bacterial community structure of southern sea otters (Enhydra lutris nereis), we used 16S rRNA gene amplicon sequencing to study 145 gingival (oral), 121 rectal, and 79 adjacent seawater samples from 148 individual wild sea otters living off the coast of central California, USA. Comparisons of wild and captive sea otter rectal samples suggested that captivity does not significantly alter community structure of the distal gut microbiota. Bacterial communities in the sea otter gut were distinct from those of freshwater otters, such as the North American river otter. Based on unsupervised machine learning analysis, sea otter gingival community structure displayed three different profiles. To understand better the functional potential of the sea otter gut microbiome, we performed shotgun metagenomic sequencing on 12 fecal samples. These data unexpectedly revealed that the majority of DNA in these samples appeared to be derived from prey (at least 63% in one case) rather than from indigenous bacteria or host cells as with most other mammals. We speculate that a reduced bacterial biomass in the sea otter gut reflects a short intestinal tract, rapid transit time, and particular strategy for foraging and energy harvest. This study establishes a baseline for understanding the structure of the microbiota of healthy sea otters, which may assist in future health assessments and conservation management of sea otter populations and of sick or vulnerable animals.	feces metagenome	organismal metagenomes	metagenomes	gut	host	5.09	TRUE	FALSE	0.0966232	0.0963655
SRR14719072	SRP321126	2.576	WGS	RANDOM	Illumina HiSeq 2500	1143_shotgun_lane2	feces metagenome	SRX11056111	Shotgun sequencing of the southern sea otter microbiota: fecal sample	Sea otter (Enhydra lutris) Raw sequence reads	Sea otters are an endangered keystone species in coastal ecosystems for which relatively little is known about their indigenous microbiota. The microbiota of animals is relevant to conservation because it reveals and integrates diet, nutritional status, pathogen exposure, and other elements of host health and disease. To characterize the indigenous bacterial community structure of southern sea otters (Enhydra lutris nereis), we used 16S rRNA gene amplicon sequencing to study 145 gingival (oral), 121 rectal, and 79 adjacent seawater samples from 148 individual wild sea otters living off the coast of central California, USA. Comparisons of wild and captive sea otter rectal samples suggested that captivity does not significantly alter community structure of the distal gut microbiota. Bacterial communities in the sea otter gut were distinct from those of freshwater otters, such as the North American river otter. Based on unsupervised machine learning analysis, sea otter gingival community structure displayed three different profiles. To understand better the functional potential of the sea otter gut microbiome, we performed shotgun metagenomic sequencing on 12 fecal samples. These data unexpectedly revealed that the majority of DNA in these samples appeared to be derived from prey (at least 63% in one case) rather than from indigenous bacteria or host cells as with most other mammals. We speculate that a reduced bacterial biomass in the sea otter gut reflects a short intestinal tract, rapid transit time, and particular strategy for foraging and energy harvest. This study establishes a baseline for understanding the structure of the microbiota of healthy sea otters, which may assist in future health assessments and conservation management of sea otter populations and of sick or vulnerable animals.	feces metagenome	organismal metagenomes	metagenomes	gut	host	2.15	TRUE	FALSE	0.195333	0.19289
SRR14719073	SRP321126	3.461	WGS	RANDOM	Illumina HiSeq 2500	1067_shotgun_lane2	feces metagenome	SRX11056110	Shotgun sequencing of the southern sea otter microbiota: fecal sample	Sea otter (Enhydra lutris) Raw sequence reads	Sea otters are an endangered keystone species in coastal ecosystems for which relatively little is known about their indigenous microbiota. The microbiota of animals is relevant to conservation because it reveals and integrates diet, nutritional status, pathogen exposure, and other elements of host health and disease. To characterize the indigenous bacterial community structure of southern sea otters (Enhydra lutris nereis), we used 16S rRNA gene amplicon sequencing to study 145 gingival (oral), 121 rectal, and 79 adjacent seawater samples from 148 individual wild sea otters living off the coast of central California, USA. Comparisons of wild and captive sea otter rectal samples suggested that captivity does not significantly alter community structure of the distal gut microbiota. Bacterial communities in the sea otter gut were distinct from those of freshwater otters, such as the North American river otter. Based on unsupervised machine learning analysis, sea otter gingival community structure displayed three different profiles. To understand better the functional potential of the sea otter gut microbiome, we performed shotgun metagenomic sequencing on 12 fecal samples. These data unexpectedly revealed that the majority of DNA in these samples appeared to be derived from prey (at least 63% in one case) rather than from indigenous bacteria or host cells as with most other mammals. We speculate that a reduced bacterial biomass in the sea otter gut reflects a short intestinal tract, rapid transit time, and particular strategy for foraging and energy harvest. This study establishes a baseline for understanding the structure of the microbiota of healthy sea otters, which may assist in future health assessments and conservation management of sea otter populations and of sick or vulnerable animals.	feces metagenome	organismal metagenomes	metagenomes	gut	host	0.61	TRUE	FALSE
SRR14719074	SRP321126	3.297	WGS	RANDOM	Illumina HiSeq 2500	1098_shotgun_lane2	feces metagenome	SRX11056108	Shotgun sequencing of the southern sea otter microbiota: fecal sample	Sea otter (Enhydra lutris) Raw sequence reads	Sea otters are an endangered keystone species in coastal ecosystems for which relatively little is known about their indigenous microbiota. The microbiota of animals is relevant to conservation because it reveals and integrates diet, nutritional status, pathogen exposure, and other elements of host health and disease. To characterize the indigenous bacterial community structure of southern sea otters (Enhydra lutris nereis), we used 16S rRNA gene amplicon sequencing to study 145 gingival (oral), 121 rectal, and 79 adjacent seawater samples from 148 individual wild sea otters living off the coast of central California, USA. Comparisons of wild and captive sea otter rectal samples suggested that captivity does not significantly alter community structure of the distal gut microbiota. Bacterial communities in the sea otter gut were distinct from those of freshwater otters, such as the North American river otter. Based on unsupervised machine learning analysis, sea otter gingival community structure displayed three different profiles. To understand better the functional potential of the sea otter gut microbiome, we performed shotgun metagenomic sequencing on 12 fecal samples. These data unexpectedly revealed that the majority of DNA in these samples appeared to be derived from prey (at least 63% in one case) rather than from indigenous bacteria or host cells as with most other mammals. We speculate that a reduced bacterial biomass in the sea otter gut reflects a short intestinal tract, rapid transit time, and particular strategy for foraging and energy harvest. This study establishes a baseline for understanding the structure of the microbiota of healthy sea otters, which may assist in future health assessments and conservation management of sea otter populations and of sick or vulnerable animals.	feces metagenome	organismal metagenomes	metagenomes	gut	host	15	TRUE	FALSE	0.71349	0.71349
SRR14719075	SRP321126	4.766	WGS	RANDOM	Illumina HiSeq 2500	1286_shotgun_lane2	feces metagenome	SRX11056106	Shotgun sequencing of the southern sea otter microbiota: fecal sample	Sea otter (Enhydra lutris) Raw sequence reads	Sea otters are an endangered keystone species in coastal ecosystems for which relatively little is known about their indigenous microbiota. The microbiota of animals is relevant to conservation because it reveals and integrates diet, nutritional status, pathogen exposure, and other elements of host health and disease. To characterize the indigenous bacterial community structure of southern sea otters (Enhydra lutris nereis), we used 16S rRNA gene amplicon sequencing to study 145 gingival (oral), 121 rectal, and 79 adjacent seawater samples from 148 individual wild sea otters living off the coast of central California, USA. Comparisons of wild and captive sea otter rectal samples suggested that captivity does not significantly alter community structure of the distal gut microbiota. Bacterial communities in the sea otter gut were distinct from those of freshwater otters, such as the North American river otter. Based on unsupervised machine learning analysis, sea otter gingival community structure displayed three different profiles. To understand better the functional potential of the sea otter gut microbiome, we performed shotgun metagenomic sequencing on 12 fecal samples. These data unexpectedly revealed that the majority of DNA in these samples appeared to be derived from prey (at least 63% in one case) rather than from indigenous bacteria or host cells as with most other mammals. We speculate that a reduced bacterial biomass in the sea otter gut reflects a short intestinal tract, rapid transit time, and particular strategy for foraging and energy harvest. This study establishes a baseline for understanding the structure of the microbiota of healthy sea otters, which may assist in future health assessments and conservation management of sea otter populations and of sick or vulnerable animals.	feces metagenome	organismal metagenomes	metagenomes	gut	host	22.73	TRUE	FALSE	0.807401	0.808749
SRR14719076	SRP321126	3.77	WGS	RANDOM	Illumina HiSeq 2500	1161_shotgun_lane2	feces metagenome	SRX11056105	Shotgun sequencing of the southern sea otter microbiota: fecal sample	Sea otter (Enhydra lutris) Raw sequence reads	Sea otters are an endangered keystone species in coastal ecosystems for which relatively little is known about their indigenous microbiota. The microbiota of animals is relevant to conservation because it reveals and integrates diet, nutritional status, pathogen exposure, and other elements of host health and disease. To characterize the indigenous bacterial community structure of southern sea otters (Enhydra lutris nereis), we used 16S rRNA gene amplicon sequencing to study 145 gingival (oral), 121 rectal, and 79 adjacent seawater samples from 148 individual wild sea otters living off the coast of central California, USA. Comparisons of wild and captive sea otter rectal samples suggested that captivity does not significantly alter community structure of the distal gut microbiota. Bacterial communities in the sea otter gut were distinct from those of freshwater otters, such as the North American river otter. Based on unsupervised machine learning analysis, sea otter gingival community structure displayed three different profiles. To understand better the functional potential of the sea otter gut microbiome, we performed shotgun metagenomic sequencing on 12 fecal samples. These data unexpectedly revealed that the majority of DNA in these samples appeared to be derived from prey (at least 63% in one case) rather than from indigenous bacteria or host cells as with most other mammals. We speculate that a reduced bacterial biomass in the sea otter gut reflects a short intestinal tract, rapid transit time, and particular strategy for foraging and energy harvest. This study establishes a baseline for understanding the structure of the microbiota of healthy sea otters, which may assist in future health assessments and conservation management of sea otter populations and of sick or vulnerable animals.	feces metagenome	organismal metagenomes	metagenomes	gut	host	7.61	TRUE	FALSE	0.765338	0.764795
SRR14719077	SRP321126	3.851	WGS	RANDOM	Illumina HiSeq 2500	1123_shotgun_lane2	feces metagenome	SRX11056107	Shotgun sequencing of the southern sea otter microbiota: fecal sample	Sea otter (Enhydra lutris) Raw sequence reads	Sea otters are an endangered keystone species in coastal ecosystems for which relatively little is known about their indigenous microbiota. The microbiota of animals is relevant to conservation because it reveals and integrates diet, nutritional status, pathogen exposure, and other elements of host health and disease. To characterize the indigenous bacterial community structure of southern sea otters (Enhydra lutris nereis), we used 16S rRNA gene amplicon sequencing to study 145 gingival (oral), 121 rectal, and 79 adjacent seawater samples from 148 individual wild sea otters living off the coast of central California, USA. Comparisons of wild and captive sea otter rectal samples suggested that captivity does not significantly alter community structure of the distal gut microbiota. Bacterial communities in the sea otter gut were distinct from those of freshwater otters, such as the North American river otter. Based on unsupervised machine learning analysis, sea otter gingival community structure displayed three different profiles. To understand better the functional potential of the sea otter gut microbiome, we performed shotgun metagenomic sequencing on 12 fecal samples. These data unexpectedly revealed that the majority of DNA in these samples appeared to be derived from prey (at least 63% in one case) rather than from indigenous bacteria or host cells as with most other mammals. We speculate that a reduced bacterial biomass in the sea otter gut reflects a short intestinal tract, rapid transit time, and particular strategy for foraging and energy harvest. This study establishes a baseline for understanding the structure of the microbiota of healthy sea otters, which may assist in future health assessments and conservation management of sea otter populations and of sick or vulnerable animals.	feces metagenome	organismal metagenomes	metagenomes	gut	host	1.91	TRUE	FALSE	0.230982	0.230769
SRR14719078	SRP321126	3.539	WGS	RANDOM	Illumina HiSeq 2500	1142_shotgun_lane2	feces metagenome	SRX11056109	Shotgun sequencing of the southern sea otter microbiota: fecal sample	Sea otter (Enhydra lutris) Raw sequence reads	Sea otters are an endangered keystone species in coastal ecosystems for which relatively little is known about their indigenous microbiota. The microbiota of animals is relevant to conservation because it reveals and integrates diet, nutritional status, pathogen exposure, and other elements of host health and disease. To characterize the indigenous bacterial community structure of southern sea otters (Enhydra lutris nereis), we used 16S rRNA gene amplicon sequencing to study 145 gingival (oral), 121 rectal, and 79 adjacent seawater samples from 148 individual wild sea otters living off the coast of central California, USA. Comparisons of wild and captive sea otter rectal samples suggested that captivity does not significantly alter community structure of the distal gut microbiota. Bacterial communities in the sea otter gut were distinct from those of freshwater otters, such as the North American river otter. Based on unsupervised machine learning analysis, sea otter gingival community structure displayed three different profiles. To understand better the functional potential of the sea otter gut microbiome, we performed shotgun metagenomic sequencing on 12 fecal samples. These data unexpectedly revealed that the majority of DNA in these samples appeared to be derived from prey (at least 63% in one case) rather than from indigenous bacteria or host cells as with most other mammals. We speculate that a reduced bacterial biomass in the sea otter gut reflects a short intestinal tract, rapid transit time, and particular strategy for foraging and energy harvest. This study establishes a baseline for understanding the structure of the microbiota of healthy sea otters, which may assist in future health assessments and conservation management of sea otter populations and of sick or vulnerable animals.	feces metagenome	organismal metagenomes	metagenomes	gut	host	2.71	TRUE	FALSE	0	0
SRR14719079	SRP321126	3.912	WGS	RANDOM	Illumina HiSeq 2500	1070_shotgun_lane2	feces metagenome	SRX11056104	Shotgun sequencing of the southern sea otter microbiota: fecal sample	Sea otter (Enhydra lutris) Raw sequence reads	Sea otters are an endangered keystone species in coastal ecosystems for which relatively little is known about their indigenous microbiota. The microbiota of animals is relevant to conservation because it reveals and integrates diet, nutritional status, pathogen exposure, and other elements of host health and disease. To characterize the indigenous bacterial community structure of southern sea otters (Enhydra lutris nereis), we used 16S rRNA gene amplicon sequencing to study 145 gingival (oral), 121 rectal, and 79 adjacent seawater samples from 148 individual wild sea otters living off the coast of central California, USA. Comparisons of wild and captive sea otter rectal samples suggested that captivity does not significantly alter community structure of the distal gut microbiota. Bacterial communities in the sea otter gut were distinct from those of freshwater otters, such as the North American river otter. Based on unsupervised machine learning analysis, sea otter gingival community structure displayed three different profiles. To understand better the functional potential of the sea otter gut microbiome, we performed shotgun metagenomic sequencing on 12 fecal samples. These data unexpectedly revealed that the majority of DNA in these samples appeared to be derived from prey (at least 63% in one case) rather than from indigenous bacteria or host cells as with most other mammals. We speculate that a reduced bacterial biomass in the sea otter gut reflects a short intestinal tract, rapid transit time, and particular strategy for foraging and energy harvest. This study establishes a baseline for understanding the structure of the microbiota of healthy sea otters, which may assist in future health assessments and conservation management of sea otter populations and of sick or vulnerable animals.	feces metagenome	organismal metagenomes	metagenomes	gut	host	3.41	TRUE	FALSE	0.791923	0.791923
SRR14719080	SRP321126	3.539	WGS	RANDOM	Illumina HiSeq 2500	1125_shotgun_lane2	feces metagenome	SRX11056103	Shotgun sequencing of the southern sea otter microbiota: fecal sample	Sea otter (Enhydra lutris) Raw sequence reads	Sea otters are an endangered keystone species in coastal ecosystems for which relatively little is known about their indigenous microbiota. The microbiota of animals is relevant to conservation because it reveals and integrates diet, nutritional status, pathogen exposure, and other elements of host health and disease. To characterize the indigenous bacterial community structure of southern sea otters (Enhydra lutris nereis), we used 16S rRNA gene amplicon sequencing to study 145 gingival (oral), 121 rectal, and 79 adjacent seawater samples from 148 individual wild sea otters living off the coast of central California, USA. Comparisons of wild and captive sea otter rectal samples suggested that captivity does not significantly alter community structure of the distal gut microbiota. Bacterial communities in the sea otter gut were distinct from those of freshwater otters, such as the North American river otter. Based on unsupervised machine learning analysis, sea otter gingival community structure displayed three different profiles. To understand better the functional potential of the sea otter gut microbiome, we performed shotgun metagenomic sequencing on 12 fecal samples. These data unexpectedly revealed that the majority of DNA in these samples appeared to be derived from prey (at least 63% in one case) rather than from indigenous bacteria or host cells as with most other mammals. We speculate that a reduced bacterial biomass in the sea otter gut reflects a short intestinal tract, rapid transit time, and particular strategy for foraging and energy harvest. This study establishes a baseline for understanding the structure of the microbiota of healthy sea otters, which may assist in future health assessments and conservation management of sea otter populations and of sick or vulnerable animals.	feces metagenome	organismal metagenomes	metagenomes	gut	host	67.23	TRUE	FALSE	0.79186	0.791395
SRR14721802	SRP322522	7.061	WGS	RANDOM	Illumina HiSeq 4000	F3.1	metagenome	SRX11058890	Gut microbiota of rats	Dynamics of gut microbiota in rats	Our study provides insights into the dynamics and correlation networks of gut microbiota during the process of being exposed to hypobaric hypoxia to getting back to normoxic conditions and reveals the response process of gut microbiota to changes in external oxygen concentration.						92.24	TRUE	FALSE	0.620726	0.633242
SRR14721803	SRP322522	8.566	WGS	RANDOM	Illumina HiSeq 4000	F1.4	metagenome	SRX11058889	Gut microbiota of rats	Dynamics of gut microbiota in rats	Our study provides insights into the dynamics and correlation networks of gut microbiota during the process of being exposed to hypobaric hypoxia to getting back to normoxic conditions and reveals the response process of gut microbiota to changes in external oxygen concentration.						93.11	TRUE	FALSE	0.673007	0.672573
SRR14721804	SRP322522	7.392	WGS	RANDOM	Illumina HiSeq 4000	F03W.7	metagenome	SRX11058888	Gut microbiota of rats	Dynamics of gut microbiota in rats	Our study provides insights into the dynamics and correlation networks of gut microbiota during the process of being exposed to hypobaric hypoxia to getting back to normoxic conditions and reveals the response process of gut microbiota to changes in external oxygen concentration.						83.48	TRUE	FALSE	0.583841	0.612978
SRR14721805	SRP322522	7.959	WGS	RANDOM	Illumina HiSeq 4000	F03W.6	metagenome	SRX11058887	Gut microbiota of rats	Dynamics of gut microbiota in rats	Our study provides insights into the dynamics and correlation networks of gut microbiota during the process of being exposed to hypobaric hypoxia to getting back to normoxic conditions and reveals the response process of gut microbiota to changes in external oxygen concentration.						77.38	TRUE	FALSE	0.600971	0.625154
SRR14721806	SRP322522	7.406	WGS	RANDOM	Illumina HiSeq 4000	F03W.5	metagenome	SRX11058886	Gut microbiota of rats	Dynamics of gut microbiota in rats	Our study provides insights into the dynamics and correlation networks of gut microbiota during the process of being exposed to hypobaric hypoxia to getting back to normoxic conditions and reveals the response process of gut microbiota to changes in external oxygen concentration.						84.77	TRUE	FALSE	0.546979	0.594211
SRR14721807	SRP322522	7.607	WGS	RANDOM	Illumina HiSeq 4000	F03W.4	metagenome	SRX11058885	Gut microbiota of rats	Dynamics of gut microbiota in rats	Our study provides insights into the dynamics and correlation networks of gut microbiota during the process of being exposed to hypobaric hypoxia to getting back to normoxic conditions and reveals the response process of gut microbiota to changes in external oxygen concentration.						89.43	TRUE	FALSE	0.58114	0.611397
SRR14721808	SRP322522	7.61	WGS	RANDOM	Illumina HiSeq 4000	F03W.3	metagenome	SRX11058884	Gut microbiota of rats	Dynamics of gut microbiota in rats	Our study provides insights into the dynamics and correlation networks of gut microbiota during the process of being exposed to hypobaric hypoxia to getting back to normoxic conditions and reveals the response process of gut microbiota to changes in external oxygen concentration.						83.23	TRUE	FALSE	0.59809	0.615441
SRR14721809	SRP322522	7.736	WGS	RANDOM	Illumina HiSeq 4000	F03W.2	metagenome	SRX11058883	Gut microbiota of rats	Dynamics of gut microbiota in rats	Our study provides insights into the dynamics and correlation networks of gut microbiota during the process of being exposed to hypobaric hypoxia to getting back to normoxic conditions and reveals the response process of gut microbiota to changes in external oxygen concentration.						80.4	TRUE	FALSE	0.578074	0.622611
SRR14721810	SRP322522	8.156	WGS	RANDOM	Illumina HiSeq 4000	F03W.1	metagenome	SRX11058882	Gut microbiota of rats	Dynamics of gut microbiota in rats	Our study provides insights into the dynamics and correlation networks of gut microbiota during the process of being exposed to hypobaric hypoxia to getting back to normoxic conditions and reveals the response process of gut microbiota to changes in external oxygen concentration.						68.43	TRUE	FALSE	0.681803	0.715483
SRR14721811	SRP322522	6.794	WGS	RANDOM	Illumina HiSeq 4000	F02W.7	metagenome	SRX11058881	Gut microbiota of rats	Dynamics of gut microbiota in rats	Our study provides insights into the dynamics and correlation networks of gut microbiota during the process of being exposed to hypobaric hypoxia to getting back to normoxic conditions and reveals the response process of gut microbiota to changes in external oxygen concentration.						90.63	TRUE	FALSE	0.715358	0.731446
SRR14721812	SRP322522	8.205	WGS	RANDOM	Illumina HiSeq 4000	F02W.6	metagenome	SRX11058880	Gut microbiota of rats	Dynamics of gut microbiota in rats	Our study provides insights into the dynamics and correlation networks of gut microbiota during the process of being exposed to hypobaric hypoxia to getting back to normoxic conditions and reveals the response process of gut microbiota to changes in external oxygen concentration.						84.09	TRUE	FALSE	0.70837	0.716754
SRR14721813	SRP322522	7.566	WGS	RANDOM	Illumina HiSeq 4000	F1.3	metagenome	SRX11058879	Gut microbiota of rats	Dynamics of gut microbiota in rats	Our study provides insights into the dynamics and correlation networks of gut microbiota during the process of being exposed to hypobaric hypoxia to getting back to normoxic conditions and reveals the response process of gut microbiota to changes in external oxygen concentration.						72.39	TRUE	FALSE	0.788728	0.788186
SRR14721814	SRP322522	7.715	WGS	RANDOM	Illumina HiSeq 4000	F02W.5	metagenome	SRX11058878	Gut microbiota of rats	Dynamics of gut microbiota in rats	Our study provides insights into the dynamics and correlation networks of gut microbiota during the process of being exposed to hypobaric hypoxia to getting back to normoxic conditions and reveals the response process of gut microbiota to changes in external oxygen concentration.						83.54	TRUE	FALSE	0.634232	0.642561
SRR14721815	SRP322522	7.66	WGS	RANDOM	Illumina HiSeq 4000	F02W.4	metagenome	SRX11058877	Gut microbiota of rats	Dynamics of gut microbiota in rats	Our study provides insights into the dynamics and correlation networks of gut microbiota during the process of being exposed to hypobaric hypoxia to getting back to normoxic conditions and reveals the response process of gut microbiota to changes in external oxygen concentration.						84.61	TRUE	FALSE	0.693273	0.696836
SRR14721816	SRP322522	6.946	WGS	RANDOM	Illumina HiSeq 4000	F02W.3	metagenome	SRX11058876	Gut microbiota of rats	Dynamics of gut microbiota in rats	Our study provides insights into the dynamics and correlation networks of gut microbiota during the process of being exposed to hypobaric hypoxia to getting back to normoxic conditions and reveals the response process of gut microbiota to changes in external oxygen concentration.						84.75	TRUE	FALSE	0.546943	0.572072
SRR14721817	SRP322522	6.039	WGS	RANDOM	Illumina HiSeq 4000	F02W.2	metagenome	SRX11058875	Gut microbiota of rats	Dynamics of gut microbiota in rats	Our study provides insights into the dynamics and correlation networks of gut microbiota during the process of being exposed to hypobaric hypoxia to getting back to normoxic conditions and reveals the response process of gut microbiota to changes in external oxygen concentration.						83.36	TRUE	FALSE	0.654795	0.6709
SRR14721818	SRP322522	8.573	WGS	RANDOM	Illumina HiSeq 4000	F02W.1	metagenome	SRX11058874	Gut microbiota of rats	Dynamics of gut microbiota in rats	Our study provides insights into the dynamics and correlation networks of gut microbiota during the process of being exposed to hypobaric hypoxia to getting back to normoxic conditions and reveals the response process of gut microbiota to changes in external oxygen concentration.						86.98	TRUE	FALSE	0.670962	0.676327
SRR14721819	SRP322522	7.706	WGS	RANDOM	Illumina HiSeq 4000	F01W.7	metagenome	SRX11058873	Gut microbiota of rats	Dynamics of gut microbiota in rats	Our study provides insights into the dynamics and correlation networks of gut microbiota during the process of being exposed to hypobaric hypoxia to getting back to normoxic conditions and reveals the response process of gut microbiota to changes in external oxygen concentration.						87.36	TRUE	FALSE	0.586881	0.598914
SRR14721820	SRP322522	6.741	WGS	RANDOM	Illumina HiSeq 4000	F01W.6	metagenome	SRX11058872	Gut microbiota of rats	Dynamics of gut microbiota in rats	Our study provides insights into the dynamics and correlation networks of gut microbiota during the process of being exposed to hypobaric hypoxia to getting back to normoxic conditions and reveals the response process of gut microbiota to changes in external oxygen concentration.						82.55	TRUE	FALSE	0.553009	0.574737
SRR14721821	SRP322522	6.599	WGS	RANDOM	Illumina HiSeq 4000	F01W.5	metagenome	SRX11058871	Gut microbiota of rats	Dynamics of gut microbiota in rats	Our study provides insights into the dynamics and correlation networks of gut microbiota during the process of being exposed to hypobaric hypoxia to getting back to normoxic conditions and reveals the response process of gut microbiota to changes in external oxygen concentration.						84.6	TRUE	FALSE	0.661845	0.668675
SRR14721822	SRP322522	7.04	WGS	RANDOM	Illumina HiSeq 4000	F01W.4	metagenome	SRX11058870	Gut microbiota of rats	Dynamics of gut microbiota in rats	Our study provides insights into the dynamics and correlation networks of gut microbiota during the process of being exposed to hypobaric hypoxia to getting back to normoxic conditions and reveals the response process of gut microbiota to changes in external oxygen concentration.						86.12	TRUE	FALSE	0.615789	0.619085
SRR14721823	SRP322522	7.854	WGS	RANDOM	Illumina HiSeq 4000	F01W.3	metagenome	SRX11058869	Gut microbiota of rats	Dynamics of gut microbiota in rats	Our study provides insights into the dynamics and correlation networks of gut microbiota during the process of being exposed to hypobaric hypoxia to getting back to normoxic conditions and reveals the response process of gut microbiota to changes in external oxygen concentration.						86.76	TRUE	FALSE	0.584727	0.610586
SRR14721824	SRP322522	8.644	WGS	RANDOM	Illumina HiSeq 4000	F1.2	metagenome	SRX11058868	Gut microbiota of rats	Dynamics of gut microbiota in rats	Our study provides insights into the dynamics and correlation networks of gut microbiota during the process of being exposed to hypobaric hypoxia to getting back to normoxic conditions and reveals the response process of gut microbiota to changes in external oxygen concentration.						93.7	TRUE	FALSE	0.78245	0.781576
SRR14721825	SRP322522	7.531	WGS	RANDOM	Illumina HiSeq 4000	F01W.2	metagenome	SRX11058867	Gut microbiota of rats	Dynamics of gut microbiota in rats	Our study provides insights into the dynamics and correlation networks of gut microbiota during the process of being exposed to hypobaric hypoxia to getting back to normoxic conditions and reveals the response process of gut microbiota to changes in external oxygen concentration.						89.42	TRUE	FALSE	0.785084	0.791871
SRR14721826	SRP322522	7.452	WGS	RANDOM	Illumina HiSeq 4000	F01W.1	metagenome	SRX11058866	Gut microbiota of rats	Dynamics of gut microbiota in rats	Our study provides insights into the dynamics and correlation networks of gut microbiota during the process of being exposed to hypobaric hypoxia to getting back to normoxic conditions and reveals the response process of gut microbiota to changes in external oxygen concentration.						90.18	TRUE	FALSE	0.689301	0.697419
SRR14721827	SRP322522	7.148	WGS	RANDOM	Illumina HiSeq 4000	F05.7	metagenome	SRX11058865	Gut microbiota of rats	Dynamics of gut microbiota in rats	Our study provides insights into the dynamics and correlation networks of gut microbiota during the process of being exposed to hypobaric hypoxia to getting back to normoxic conditions and reveals the response process of gut microbiota to changes in external oxygen concentration.						91.23	TRUE	FALSE	0.520662	0.553951
SRR14721828	SRP322522	6.936	WGS	RANDOM	Illumina HiSeq 4000	F05.6	metagenome	SRX11058864	Gut microbiota of rats	Dynamics of gut microbiota in rats	Our study provides insights into the dynamics and correlation networks of gut microbiota during the process of being exposed to hypobaric hypoxia to getting back to normoxic conditions and reveals the response process of gut microbiota to changes in external oxygen concentration.						93.8	TRUE	FALSE	0.62253	0.632561
SRR14721829	SRP322522	7.888	WGS	RANDOM	Illumina HiSeq 4000	F05.5	metagenome	SRX11058863	Gut microbiota of rats	Dynamics of gut microbiota in rats	Our study provides insights into the dynamics and correlation networks of gut microbiota during the process of being exposed to hypobaric hypoxia to getting back to normoxic conditions and reveals the response process of gut microbiota to changes in external oxygen concentration.						92.04	TRUE	FALSE	0.728806	0.733644
SRR14721830	SRP322522	6.308	WGS	RANDOM	Illumina HiSeq 4000	F05.4	metagenome	SRX11058862	Gut microbiota of rats	Dynamics of gut microbiota in rats	Our study provides insights into the dynamics and correlation networks of gut microbiota during the process of being exposed to hypobaric hypoxia to getting back to normoxic conditions and reveals the response process of gut microbiota to changes in external oxygen concentration.						87.85	TRUE	FALSE	0.626129	0.649539
SRR14721831	SRP322522	8.861	WGS	RANDOM	Illumina HiSeq 4000	F05.3	metagenome	SRX11058861	Gut microbiota of rats	Dynamics of gut microbiota in rats	Our study provides insights into the dynamics and correlation networks of gut microbiota during the process of being exposed to hypobaric hypoxia to getting back to normoxic conditions and reveals the response process of gut microbiota to changes in external oxygen concentration.						82.99	TRUE	FALSE	0.641917	0.646878
SRR14721832	SRP322522	7.682	WGS	RANDOM	Illumina HiSeq 4000	F05.2	metagenome	SRX11058860	Gut microbiota of rats	Dynamics of gut microbiota in rats	Our study provides insights into the dynamics and correlation networks of gut microbiota during the process of being exposed to hypobaric hypoxia to getting back to normoxic conditions and reveals the response process of gut microbiota to changes in external oxygen concentration.						89.62	TRUE	FALSE	0.695161	0.702087
SRR14721833	SRP322522	7.125	WGS	RANDOM	Illumina HiSeq 4000	F05.1	metagenome	SRX11058859	Gut microbiota of rats	Dynamics of gut microbiota in rats	Our study provides insights into the dynamics and correlation networks of gut microbiota during the process of being exposed to hypobaric hypoxia to getting back to normoxic conditions and reveals the response process of gut microbiota to changes in external oxygen concentration.						83.84	TRUE	FALSE	0.738465	0.754862
SRR14721834	SRP322522	6.433	WGS	RANDOM	Illumina HiSeq 4000	F03.7	metagenome	SRX11058858	Gut microbiota of rats	Dynamics of gut microbiota in rats	Our study provides insights into the dynamics and correlation networks of gut microbiota during the process of being exposed to hypobaric hypoxia to getting back to normoxic conditions and reveals the response process of gut microbiota to changes in external oxygen concentration.						80.21	TRUE	FALSE	0.606355	0.617719
SRR14721835	SRP322522	7.042	WGS	RANDOM	Illumina HiSeq 4000	F1.1	metagenome	SRX11058857	Gut microbiota of rats	Dynamics of gut microbiota in rats	Our study provides insights into the dynamics and correlation networks of gut microbiota during the process of being exposed to hypobaric hypoxia to getting back to normoxic conditions and reveals the response process of gut microbiota to changes in external oxygen concentration.						84.19	TRUE	FALSE	0.773532	0.774242
SRR14721836	SRP322522	7.736	WGS	RANDOM	Illumina HiSeq 4000	F03.6	metagenome	SRX11058856	Gut microbiota of rats	Dynamics of gut microbiota in rats	Our study provides insights into the dynamics and correlation networks of gut microbiota during the process of being exposed to hypobaric hypoxia to getting back to normoxic conditions and reveals the response process of gut microbiota to changes in external oxygen concentration.						86.22	TRUE	FALSE	0.721338	0.728339
SRR14721837	SRP322522	7.74	WGS	RANDOM	Illumina HiSeq 4000	F03.5	metagenome	SRX11058855	Gut microbiota of rats	Dynamics of gut microbiota in rats	Our study provides insights into the dynamics and correlation networks of gut microbiota during the process of being exposed to hypobaric hypoxia to getting back to normoxic conditions and reveals the response process of gut microbiota to changes in external oxygen concentration.						86.61	TRUE	FALSE	0.816698	0.819698
SRR14721838	SRP322522	7.489	WGS	RANDOM	Illumina HiSeq 4000	F03.4	metagenome	SRX11058854	Gut microbiota of rats	Dynamics of gut microbiota in rats	Our study provides insights into the dynamics and correlation networks of gut microbiota during the process of being exposed to hypobaric hypoxia to getting back to normoxic conditions and reveals the response process of gut microbiota to changes in external oxygen concentration.						90.51	TRUE	FALSE	0.638624	0.670773
SRR14721839	SRP322522	7.594	WGS	RANDOM	Illumina HiSeq 4000	F03.3	metagenome	SRX11058853	Gut microbiota of rats	Dynamics of gut microbiota in rats	Our study provides insights into the dynamics and correlation networks of gut microbiota during the process of being exposed to hypobaric hypoxia to getting back to normoxic conditions and reveals the response process of gut microbiota to changes in external oxygen concentration.						86.29	TRUE	FALSE	0.766204	0.770521
SRR14721840	SRP322522	7.708	WGS	RANDOM	Illumina HiSeq 4000	F03.2	metagenome	SRX11058852	Gut microbiota of rats	Dynamics of gut microbiota in rats	Our study provides insights into the dynamics and correlation networks of gut microbiota during the process of being exposed to hypobaric hypoxia to getting back to normoxic conditions and reveals the response process of gut microbiota to changes in external oxygen concentration.						90.59	TRUE	FALSE	0.718469	0.72004
SRR14721841	SRP322522	7.937	WGS	RANDOM	Illumina HiSeq 4000	F03.1	metagenome	SRX11058851	Gut microbiota of rats	Dynamics of gut microbiota in rats	Our study provides insights into the dynamics and correlation networks of gut microbiota during the process of being exposed to hypobaric hypoxia to getting back to normoxic conditions and reveals the response process of gut microbiota to changes in external oxygen concentration.						90.91	TRUE	FALSE	0.722654	0.725621
SRR14721842	SRP322522	6.529	WGS	RANDOM	Illumina HiSeq 4000	F01.7	metagenome	SRX11058850	Gut microbiota of rats	Dynamics of gut microbiota in rats	Our study provides insights into the dynamics and correlation networks of gut microbiota during the process of being exposed to hypobaric hypoxia to getting back to normoxic conditions and reveals the response process of gut microbiota to changes in external oxygen concentration.						89.05	TRUE	FALSE	0.688842	0.695559
SRR14721843	SRP322522	7.812	WGS	RANDOM	Illumina HiSeq 4000	F01.6	metagenome	SRX11058849	Gut microbiota of rats	Dynamics of gut microbiota in rats	Our study provides insights into the dynamics and correlation networks of gut microbiota during the process of being exposed to hypobaric hypoxia to getting back to normoxic conditions and reveals the response process of gut microbiota to changes in external oxygen concentration.						89.17	TRUE	FALSE	0.627551	0.633838
SRR14721844	SRP322522	7.739	WGS	RANDOM	Illumina HiSeq 4000	F01.5	metagenome	SRX11058848	Gut microbiota of rats	Dynamics of gut microbiota in rats	Our study provides insights into the dynamics and correlation networks of gut microbiota during the process of being exposed to hypobaric hypoxia to getting back to normoxic conditions and reveals the response process of gut microbiota to changes in external oxygen concentration.						86.16	TRUE	FALSE	0.63567	0.64933
SRR14721845	SRP322522	8.012	WGS	RANDOM	Illumina HiSeq 4000	F01.4	metagenome	SRX11058847	Gut microbiota of rats	Dynamics of gut microbiota in rats	Our study provides insights into the dynamics and correlation networks of gut microbiota during the process of being exposed to hypobaric hypoxia to getting back to normoxic conditions and reveals the response process of gut microbiota to changes in external oxygen concentration.						86.31	TRUE	FALSE	0.700174	0.709428
SRR14721846	SRP322522	7.522	WGS	RANDOM	Illumina HiSeq 4000	Ctrl5	metagenome	SRX11058846	Gut microbiota of rats	Dynamics of gut microbiota in rats	Our study provides insights into the dynamics and correlation networks of gut microbiota during the process of being exposed to hypobaric hypoxia to getting back to normoxic conditions and reveals the response process of gut microbiota to changes in external oxygen concentration.						88.27	TRUE	FALSE	0.734235	0.744111
SRR14721847	SRP322522	7.995	WGS	RANDOM	Illumina HiSeq 4000	F01.3	metagenome	SRX11058845	Gut microbiota of rats	Dynamics of gut microbiota in rats	Our study provides insights into the dynamics and correlation networks of gut microbiota during the process of being exposed to hypobaric hypoxia to getting back to normoxic conditions and reveals the response process of gut microbiota to changes in external oxygen concentration.						88.8	TRUE	FALSE	0.709538	0.721263
SRR14721848	SRP322522	7.317	WGS	RANDOM	Illumina HiSeq 4000	F01.2	metagenome	SRX11058844	Gut microbiota of rats	Dynamics of gut microbiota in rats	Our study provides insights into the dynamics and correlation networks of gut microbiota during the process of being exposed to hypobaric hypoxia to getting back to normoxic conditions and reveals the response process of gut microbiota to changes in external oxygen concentration.						80.48	TRUE	FALSE	0.484117	0.497695
SRR14721849	SRP322522	7.911	WGS	RANDOM	Illumina HiSeq 4000	F01.1	metagenome	SRX11058843	Gut microbiota of rats	Dynamics of gut microbiota in rats	Our study provides insights into the dynamics and correlation networks of gut microbiota during the process of being exposed to hypobaric hypoxia to getting back to normoxic conditions and reveals the response process of gut microbiota to changes in external oxygen concentration.						92.7	TRUE	FALSE	0.687618	0.698643
SRR14721850	SRP322522	7.254	WGS	RANDOM	Illumina HiSeq 4000	F5W.4	metagenome	SRX11058842	Gut microbiota of rats	Dynamics of gut microbiota in rats	Our study provides insights into the dynamics and correlation networks of gut microbiota during the process of being exposed to hypobaric hypoxia to getting back to normoxic conditions and reveals the response process of gut microbiota to changes in external oxygen concentration.						90.92	TRUE	FALSE	0.855437	0.856741
SRR14721851	SRP322522	6.713	WGS	RANDOM	Illumina HiSeq 4000	F5W.3	metagenome	SRX11058841	Gut microbiota of rats	Dynamics of gut microbiota in rats	Our study provides insights into the dynamics and correlation networks of gut microbiota during the process of being exposed to hypobaric hypoxia to getting back to normoxic conditions and reveals the response process of gut microbiota to changes in external oxygen concentration.						59.88	TRUE	FALSE	0.692748	0.708212
SRR14721852	SRP322522	8.246	WGS	RANDOM	Illumina HiSeq 4000	F5W.2	metagenome	SRX11058840	Gut microbiota of rats	Dynamics of gut microbiota in rats	Our study provides insights into the dynamics and correlation networks of gut microbiota during the process of being exposed to hypobaric hypoxia to getting back to normoxic conditions and reveals the response process of gut microbiota to changes in external oxygen concentration.						87.72	TRUE	FALSE	0.731592	0.744184
SRR14721853	SRP322522	6.67	WGS	RANDOM	Illumina HiSeq 4000	F5W.1	metagenome	SRX11058839	Gut microbiota of rats	Dynamics of gut microbiota in rats	Our study provides insights into the dynamics and correlation networks of gut microbiota during the process of being exposed to hypobaric hypoxia to getting back to normoxic conditions and reveals the response process of gut microbiota to changes in external oxygen concentration.						93.71	TRUE	FALSE	0.817099	0.823557
SRR14721854	SRP322522	6.151	WGS	RANDOM	Illumina HiSeq 4000	F4W.4	metagenome	SRX11058838	Gut microbiota of rats	Dynamics of gut microbiota in rats	Our study provides insights into the dynamics and correlation networks of gut microbiota during the process of being exposed to hypobaric hypoxia to getting back to normoxic conditions and reveals the response process of gut microbiota to changes in external oxygen concentration.						86.65	TRUE	FALSE	0.729044	0.732326
SRR14721855	SRP322522	6.547	WGS	RANDOM	Illumina HiSeq 4000	F4W.3	metagenome	SRX11058837	Gut microbiota of rats	Dynamics of gut microbiota in rats	Our study provides insights into the dynamics and correlation networks of gut microbiota during the process of being exposed to hypobaric hypoxia to getting back to normoxic conditions and reveals the response process of gut microbiota to changes in external oxygen concentration.						88.28	TRUE	FALSE	0.758464	0.757914
SRR14721856	SRP322522	7.221	WGS	RANDOM	Illumina HiSeq 4000	F4W.2	metagenome	SRX11058836	Gut microbiota of rats	Dynamics of gut microbiota in rats	Our study provides insights into the dynamics and correlation networks of gut microbiota during the process of being exposed to hypobaric hypoxia to getting back to normoxic conditions and reveals the response process of gut microbiota to changes in external oxygen concentration.						81.62	TRUE	FALSE	0.659979	0.663624
SRR14721857	SRP322522	7.426	WGS	RANDOM	Illumina HiSeq 4000	Ctrl4	metagenome	SRX11058835	Gut microbiota of rats	Dynamics of gut microbiota in rats	Our study provides insights into the dynamics and correlation networks of gut microbiota during the process of being exposed to hypobaric hypoxia to getting back to normoxic conditions and reveals the response process of gut microbiota to changes in external oxygen concentration.						88.01	TRUE	FALSE	0.788292	0.797326
SRR14721858	SRP322522	7.455	WGS	RANDOM	Illumina HiSeq 4000	F4W.1	metagenome	SRX11058834	Gut microbiota of rats	Dynamics of gut microbiota in rats	Our study provides insights into the dynamics and correlation networks of gut microbiota during the process of being exposed to hypobaric hypoxia to getting back to normoxic conditions and reveals the response process of gut microbiota to changes in external oxygen concentration.						85.59	TRUE	FALSE	0.665185	0.668691
SRR14721859	SRP322522	8.096	WGS	RANDOM	Illumina HiSeq 4000	F3W.4	metagenome	SRX11058833	Gut microbiota of rats	Dynamics of gut microbiota in rats	Our study provides insights into the dynamics and correlation networks of gut microbiota during the process of being exposed to hypobaric hypoxia to getting back to normoxic conditions and reveals the response process of gut microbiota to changes in external oxygen concentration.						90.55	TRUE	FALSE	0.581306	0.619484
SRR14721860	SRP322522	6.947	WGS	RANDOM	Illumina HiSeq 4000	F3W.3	metagenome	SRX11058832	Gut microbiota of rats	Dynamics of gut microbiota in rats	Our study provides insights into the dynamics and correlation networks of gut microbiota during the process of being exposed to hypobaric hypoxia to getting back to normoxic conditions and reveals the response process of gut microbiota to changes in external oxygen concentration.						84.19	TRUE	FALSE	0.602338	0.606828
SRR14721861	SRP322522	7.747	WGS	RANDOM	Illumina HiSeq 4000	F3W.2	metagenome	SRX11058831	Gut microbiota of rats	Dynamics of gut microbiota in rats	Our study provides insights into the dynamics and correlation networks of gut microbiota during the process of being exposed to hypobaric hypoxia to getting back to normoxic conditions and reveals the response process of gut microbiota to changes in external oxygen concentration.						61.35	TRUE	FALSE	0.629615	0.631215
SRR14721862	SRP322522	7.545	WGS	RANDOM	Illumina HiSeq 4000	F3W.1	metagenome	SRX11058830	Gut microbiota of rats	Dynamics of gut microbiota in rats	Our study provides insights into the dynamics and correlation networks of gut microbiota during the process of being exposed to hypobaric hypoxia to getting back to normoxic conditions and reveals the response process of gut microbiota to changes in external oxygen concentration.						86.84	TRUE	FALSE	0.65934	0.661962
SRR14721863	SRP322522	7.071	WGS	RANDOM	Illumina HiSeq 4000	F2W.4	metagenome	SRX11058829	Gut microbiota of rats	Dynamics of gut microbiota in rats	Our study provides insights into the dynamics and correlation networks of gut microbiota during the process of being exposed to hypobaric hypoxia to getting back to normoxic conditions and reveals the response process of gut microbiota to changes in external oxygen concentration.						86.54	TRUE	FALSE	0.660291	0.678508
SRR14721864	SRP322522	6.473	WGS	RANDOM	Illumina HiSeq 4000	F2W.3	metagenome	SRX11058828	Gut microbiota of rats	Dynamics of gut microbiota in rats	Our study provides insights into the dynamics and correlation networks of gut microbiota during the process of being exposed to hypobaric hypoxia to getting back to normoxic conditions and reveals the response process of gut microbiota to changes in external oxygen concentration.						87.07	TRUE	FALSE	0.693195	0.695361
SRR14721865	SRP322522	6.312	WGS	RANDOM	Illumina HiSeq 4000	F2W.2	metagenome	SRX11058827	Gut microbiota of rats	Dynamics of gut microbiota in rats	Our study provides insights into the dynamics and correlation networks of gut microbiota during the process of being exposed to hypobaric hypoxia to getting back to normoxic conditions and reveals the response process of gut microbiota to changes in external oxygen concentration.						83.96	TRUE	FALSE	0.64389	0.636654
SRR14721866	SRP322522	6.015	WGS	RANDOM	Illumina HiSeq 4000	F2W.1	metagenome	SRX11058826	Gut microbiota of rats	Dynamics of gut microbiota in rats	Our study provides insights into the dynamics and correlation networks of gut microbiota during the process of being exposed to hypobaric hypoxia to getting back to normoxic conditions and reveals the response process of gut microbiota to changes in external oxygen concentration.						91.74	TRUE	FALSE	0.728206	0.732032
SRR14721867	SRP322522	7.322	WGS	RANDOM	Illumina HiSeq 4000	F1W.4	metagenome	SRX11058825	Gut microbiota of rats	Dynamics of gut microbiota in rats	Our study provides insights into the dynamics and correlation networks of gut microbiota during the process of being exposed to hypobaric hypoxia to getting back to normoxic conditions and reveals the response process of gut microbiota to changes in external oxygen concentration.						87.74	TRUE	FALSE	0.797288	0.804471
SRR14721868	SRP322522	7.375	WGS	RANDOM	Illumina HiSeq 4000	Ctrl3	metagenome	SRX11058824	Gut microbiota of rats	Dynamics of gut microbiota in rats	Our study provides insights into the dynamics and correlation networks of gut microbiota during the process of being exposed to hypobaric hypoxia to getting back to normoxic conditions and reveals the response process of gut microbiota to changes in external oxygen concentration.						83.27	TRUE	FALSE	0.715686	0.734577
SRR14721869	SRP322522	6.795	WGS	RANDOM	Illumina HiSeq 4000	F1W.3	metagenome	SRX11058823	Gut microbiota of rats	Dynamics of gut microbiota in rats	Our study provides insights into the dynamics and correlation networks of gut microbiota during the process of being exposed to hypobaric hypoxia to getting back to normoxic conditions and reveals the response process of gut microbiota to changes in external oxygen concentration.						82.71	TRUE	FALSE	0.610144	0.61808
SRR14721870	SRP322522	6.425	WGS	RANDOM	Illumina HiSeq 4000	F1W.2	metagenome	SRX11058822	Gut microbiota of rats	Dynamics of gut microbiota in rats	Our study provides insights into the dynamics and correlation networks of gut microbiota during the process of being exposed to hypobaric hypoxia to getting back to normoxic conditions and reveals the response process of gut microbiota to changes in external oxygen concentration.						79.86	TRUE	FALSE	0.686869	0.694492
SRR14721871	SRP322522	7.357	WGS	RANDOM	Illumina HiSeq 4000	F1W.1	metagenome	SRX11058821	Gut microbiota of rats	Dynamics of gut microbiota in rats	Our study provides insights into the dynamics and correlation networks of gut microbiota during the process of being exposed to hypobaric hypoxia to getting back to normoxic conditions and reveals the response process of gut microbiota to changes in external oxygen concentration.						86.62	TRUE	FALSE	0.714955	0.72084
SRR14721872	SRP322522	6.702	WGS	RANDOM	Illumina HiSeq 4000	F5.4	metagenome	SRX11058820	Gut microbiota of rats	Dynamics of gut microbiota in rats	Our study provides insights into the dynamics and correlation networks of gut microbiota during the process of being exposed to hypobaric hypoxia to getting back to normoxic conditions and reveals the response process of gut microbiota to changes in external oxygen concentration.						85.59	TRUE	FALSE	0.783143	0.782098
SRR14721873	SRP322522	6.057	WGS	RANDOM	Illumina HiSeq 4000	F5.3	metagenome	SRX11058819	Gut microbiota of rats	Dynamics of gut microbiota in rats	Our study provides insights into the dynamics and correlation networks of gut microbiota during the process of being exposed to hypobaric hypoxia to getting back to normoxic conditions and reveals the response process of gut microbiota to changes in external oxygen concentration.						85.14	TRUE	FALSE	0.76381	0.766159
SRR14721874	SRP322522	6.221	WGS	RANDOM	Illumina HiSeq 4000	F5.2	metagenome	SRX11058818	Gut microbiota of rats	Dynamics of gut microbiota in rats	Our study provides insights into the dynamics and correlation networks of gut microbiota during the process of being exposed to hypobaric hypoxia to getting back to normoxic conditions and reveals the response process of gut microbiota to changes in external oxygen concentration.						82.72	TRUE	FALSE	0.704968	0.708416
SRR14721875	SRP322522	6.864	WGS	RANDOM	Illumina HiSeq 4000	F5.1	metagenome	SRX11058817	Gut microbiota of rats	Dynamics of gut microbiota in rats	Our study provides insights into the dynamics and correlation networks of gut microbiota during the process of being exposed to hypobaric hypoxia to getting back to normoxic conditions and reveals the response process of gut microbiota to changes in external oxygen concentration.						87.04	TRUE	FALSE	0.784118	0.783974
SRR14721876	SRP322522	6.797	WGS	RANDOM	Illumina HiSeq 4000	F3.4	metagenome	SRX11058816	Gut microbiota of rats	Dynamics of gut microbiota in rats	Our study provides insights into the dynamics and correlation networks of gut microbiota during the process of being exposed to hypobaric hypoxia to getting back to normoxic conditions and reveals the response process of gut microbiota to changes in external oxygen concentration.						85.84	TRUE	FALSE	0.724673	0.734412
SRR14721877	SRP322522	6.57	WGS	RANDOM	Illumina HiSeq 4000	F3.3	metagenome	SRX11058815	Gut microbiota of rats	Dynamics of gut microbiota in rats	Our study provides insights into the dynamics and correlation networks of gut microbiota during the process of being exposed to hypobaric hypoxia to getting back to normoxic conditions and reveals the response process of gut microbiota to changes in external oxygen concentration.						88.93	TRUE	FALSE	0.856706	0.859651
SRR14721878	SRP322522	6.374	WGS	RANDOM	Illumina HiSeq 4000	F3.2	metagenome	SRX11058814	Gut microbiota of rats	Dynamics of gut microbiota in rats	Our study provides insights into the dynamics and correlation networks of gut microbiota during the process of being exposed to hypobaric hypoxia to getting back to normoxic conditions and reveals the response process of gut microbiota to changes in external oxygen concentration.						83.5	TRUE	FALSE	0.660752	0.667257
SRR14721879	SRP322522	8.09	WGS	RANDOM	Illumina HiSeq 4000	Ctrl1	metagenome	SRX11058813	Gut microbiota of rats	Dynamics of gut microbiota in rats	Our study provides insights into the dynamics and correlation networks of gut microbiota during the process of being exposed to hypobaric hypoxia to getting back to normoxic conditions and reveals the response process of gut microbiota to changes in external oxygen concentration.						87.97	TRUE	FALSE	0.786123	0.789109
SRR14721880	SRP322522	7.12	WGS	RANDOM	Illumina HiSeq 4000	Ctrl0	metagenome	SRX11058812	Gut microbiota of rats	Dynamics of gut microbiota in rats	Our study provides insights into the dynamics and correlation networks of gut microbiota during the process of being exposed to hypobaric hypoxia to getting back to normoxic conditions and reveals the response process of gut microbiota to changes in external oxygen concentration.						92.27	TRUE	FALSE	0.725436	0.74313
SRR14722428	SRP321126	3.408	WGS	RANDOM	Illumina HiSeq 2500	1122_shotgun_lane1	feces metagenome	SRX11059448	Shotgun sequencing of the southern sea otter microbiota: fecal sample	Sea otter (Enhydra lutris) Raw sequence reads	Sea otters are an endangered keystone species in coastal ecosystems for which relatively little is known about their indigenous microbiota. The microbiota of animals is relevant to conservation because it reveals and integrates diet, nutritional status, pathogen exposure, and other elements of host health and disease. To characterize the indigenous bacterial community structure of southern sea otters (Enhydra lutris nereis), we used 16S rRNA gene amplicon sequencing to study 145 gingival (oral), 121 rectal, and 79 adjacent seawater samples from 148 individual wild sea otters living off the coast of central California, USA. Comparisons of wild and captive sea otter rectal samples suggested that captivity does not significantly alter community structure of the distal gut microbiota. Bacterial communities in the sea otter gut were distinct from those of freshwater otters, such as the North American river otter. Based on unsupervised machine learning analysis, sea otter gingival community structure displayed three different profiles. To understand better the functional potential of the sea otter gut microbiome, we performed shotgun metagenomic sequencing on 12 fecal samples. These data unexpectedly revealed that the majority of DNA in these samples appeared to be derived from prey (at least 63% in one case) rather than from indigenous bacteria or host cells as with most other mammals. We speculate that a reduced bacterial biomass in the sea otter gut reflects a short intestinal tract, rapid transit time, and particular strategy for foraging and energy harvest. This study establishes a baseline for understanding the structure of the microbiota of healthy sea otters, which may assist in future health assessments and conservation management of sea otter populations and of sick or vulnerable animals.	feces metagenome	organismal metagenomes	metagenomes	gut	host	1.92	TRUE	FALSE	0.136308	0.136253
SRR14722429	SRP321126	1.697	WGS	RANDOM	Illumina HiSeq 2500	1079_shotgun_lane1	feces metagenome	SRX11059447	Shotgun sequencing of the southern sea otter microbiota: fecal sample	Sea otter (Enhydra lutris) Raw sequence reads	Sea otters are an endangered keystone species in coastal ecosystems for which relatively little is known about their indigenous microbiota. The microbiota of animals is relevant to conservation because it reveals and integrates diet, nutritional status, pathogen exposure, and other elements of host health and disease. To characterize the indigenous bacterial community structure of southern sea otters (Enhydra lutris nereis), we used 16S rRNA gene amplicon sequencing to study 145 gingival (oral), 121 rectal, and 79 adjacent seawater samples from 148 individual wild sea otters living off the coast of central California, USA. Comparisons of wild and captive sea otter rectal samples suggested that captivity does not significantly alter community structure of the distal gut microbiota. Bacterial communities in the sea otter gut were distinct from those of freshwater otters, such as the North American river otter. Based on unsupervised machine learning analysis, sea otter gingival community structure displayed three different profiles. To understand better the functional potential of the sea otter gut microbiome, we performed shotgun metagenomic sequencing on 12 fecal samples. These data unexpectedly revealed that the majority of DNA in these samples appeared to be derived from prey (at least 63% in one case) rather than from indigenous bacteria or host cells as with most other mammals. We speculate that a reduced bacterial biomass in the sea otter gut reflects a short intestinal tract, rapid transit time, and particular strategy for foraging and energy harvest. This study establishes a baseline for understanding the structure of the microbiota of healthy sea otters, which may assist in future health assessments and conservation management of sea otter populations and of sick or vulnerable animals.	feces metagenome	organismal metagenomes	metagenomes	gut	host		TRUE	FALSE
SRR14722430	SRP321126	7.409	WGS	RANDOM	Illumina HiSeq 2500	1165_shotgun_lane1	feces metagenome	SRX11059449	Shotgun sequencing of the southern sea otter microbiota: fecal sample	Sea otter (Enhydra lutris) Raw sequence reads	Sea otters are an endangered keystone species in coastal ecosystems for which relatively little is known about their indigenous microbiota. The microbiota of animals is relevant to conservation because it reveals and integrates diet, nutritional status, pathogen exposure, and other elements of host health and disease. To characterize the indigenous bacterial community structure of southern sea otters (Enhydra lutris nereis), we used 16S rRNA gene amplicon sequencing to study 145 gingival (oral), 121 rectal, and 79 adjacent seawater samples from 148 individual wild sea otters living off the coast of central California, USA. Comparisons of wild and captive sea otter rectal samples suggested that captivity does not significantly alter community structure of the distal gut microbiota. Bacterial communities in the sea otter gut were distinct from those of freshwater otters, such as the North American river otter. Based on unsupervised machine learning analysis, sea otter gingival community structure displayed three different profiles. To understand better the functional potential of the sea otter gut microbiome, we performed shotgun metagenomic sequencing on 12 fecal samples. These data unexpectedly revealed that the majority of DNA in these samples appeared to be derived from prey (at least 63% in one case) rather than from indigenous bacteria or host cells as with most other mammals. We speculate that a reduced bacterial biomass in the sea otter gut reflects a short intestinal tract, rapid transit time, and particular strategy for foraging and energy harvest. This study establishes a baseline for understanding the structure of the microbiota of healthy sea otters, which may assist in future health assessments and conservation management of sea otter populations and of sick or vulnerable animals.	feces metagenome	organismal metagenomes	metagenomes	gut	host	5.32	TRUE	FALSE	0.140259	0.140069
SRR14722431	SRP321126	3.432	WGS	RANDOM	Illumina HiSeq 2500	1143_shotgun_lane1	feces metagenome	SRX11059446	Shotgun sequencing of the southern sea otter microbiota: fecal sample	Sea otter (Enhydra lutris) Raw sequence reads	Sea otters are an endangered keystone species in coastal ecosystems for which relatively little is known about their indigenous microbiota. The microbiota of animals is relevant to conservation because it reveals and integrates diet, nutritional status, pathogen exposure, and other elements of host health and disease. To characterize the indigenous bacterial community structure of southern sea otters (Enhydra lutris nereis), we used 16S rRNA gene amplicon sequencing to study 145 gingival (oral), 121 rectal, and 79 adjacent seawater samples from 148 individual wild sea otters living off the coast of central California, USA. Comparisons of wild and captive sea otter rectal samples suggested that captivity does not significantly alter community structure of the distal gut microbiota. Bacterial communities in the sea otter gut were distinct from those of freshwater otters, such as the North American river otter. Based on unsupervised machine learning analysis, sea otter gingival community structure displayed three different profiles. To understand better the functional potential of the sea otter gut microbiome, we performed shotgun metagenomic sequencing on 12 fecal samples. These data unexpectedly revealed that the majority of DNA in these samples appeared to be derived from prey (at least 63% in one case) rather than from indigenous bacteria or host cells as with most other mammals. We speculate that a reduced bacterial biomass in the sea otter gut reflects a short intestinal tract, rapid transit time, and particular strategy for foraging and energy harvest. This study establishes a baseline for understanding the structure of the microbiota of healthy sea otters, which may assist in future health assessments and conservation management of sea otter populations and of sick or vulnerable animals.	feces metagenome	organismal metagenomes	metagenomes	gut	host	2.31	TRUE	FALSE	0.275	0.275255
SRR14722432	SRP321126	3.69	WGS	RANDOM	Illumina HiSeq 2500	1067_shotgun_lane1	feces metagenome	SRX11059445	Shotgun sequencing of the southern sea otter microbiota: fecal sample	Sea otter (Enhydra lutris) Raw sequence reads	Sea otters are an endangered keystone species in coastal ecosystems for which relatively little is known about their indigenous microbiota. The microbiota of animals is relevant to conservation because it reveals and integrates diet, nutritional status, pathogen exposure, and other elements of host health and disease. To characterize the indigenous bacterial community structure of southern sea otters (Enhydra lutris nereis), we used 16S rRNA gene amplicon sequencing to study 145 gingival (oral), 121 rectal, and 79 adjacent seawater samples from 148 individual wild sea otters living off the coast of central California, USA. Comparisons of wild and captive sea otter rectal samples suggested that captivity does not significantly alter community structure of the distal gut microbiota. Bacterial communities in the sea otter gut were distinct from those of freshwater otters, such as the North American river otter. Based on unsupervised machine learning analysis, sea otter gingival community structure displayed three different profiles. To understand better the functional potential of the sea otter gut microbiome, we performed shotgun metagenomic sequencing on 12 fecal samples. These data unexpectedly revealed that the majority of DNA in these samples appeared to be derived from prey (at least 63% in one case) rather than from indigenous bacteria or host cells as with most other mammals. We speculate that a reduced bacterial biomass in the sea otter gut reflects a short intestinal tract, rapid transit time, and particular strategy for foraging and energy harvest. This study establishes a baseline for understanding the structure of the microbiota of healthy sea otters, which may assist in future health assessments and conservation management of sea otter populations and of sick or vulnerable animals.	feces metagenome	organismal metagenomes	metagenomes	gut	host	0.82	TRUE	FALSE
SRR14722433	SRP321126	2.557	WGS	RANDOM	Illumina HiSeq 2500	1098_shotgun_lane1	feces metagenome	SRX11059443	Shotgun sequencing of the southern sea otter microbiota: fecal sample	Sea otter (Enhydra lutris) Raw sequence reads	Sea otters are an endangered keystone species in coastal ecosystems for which relatively little is known about their indigenous microbiota. The microbiota of animals is relevant to conservation because it reveals and integrates diet, nutritional status, pathogen exposure, and other elements of host health and disease. To characterize the indigenous bacterial community structure of southern sea otters (Enhydra lutris nereis), we used 16S rRNA gene amplicon sequencing to study 145 gingival (oral), 121 rectal, and 79 adjacent seawater samples from 148 individual wild sea otters living off the coast of central California, USA. Comparisons of wild and captive sea otter rectal samples suggested that captivity does not significantly alter community structure of the distal gut microbiota. Bacterial communities in the sea otter gut were distinct from those of freshwater otters, such as the North American river otter. Based on unsupervised machine learning analysis, sea otter gingival community structure displayed three different profiles. To understand better the functional potential of the sea otter gut microbiome, we performed shotgun metagenomic sequencing on 12 fecal samples. These data unexpectedly revealed that the majority of DNA in these samples appeared to be derived from prey (at least 63% in one case) rather than from indigenous bacteria or host cells as with most other mammals. We speculate that a reduced bacterial biomass in the sea otter gut reflects a short intestinal tract, rapid transit time, and particular strategy for foraging and energy harvest. This study establishes a baseline for understanding the structure of the microbiota of healthy sea otters, which may assist in future health assessments and conservation management of sea otter populations and of sick or vulnerable animals.	feces metagenome	organismal metagenomes	metagenomes	gut	host	6.42	TRUE	FALSE	0.706782	0.706782
SRR14722434	SRP321126	5.896	WGS	RANDOM	Illumina HiSeq 2500	1286_shotgun_lane1	feces metagenome	SRX11059441	Shotgun sequencing of the southern sea otter microbiota: fecal sample	Sea otter (Enhydra lutris) Raw sequence reads	Sea otters are an endangered keystone species in coastal ecosystems for which relatively little is known about their indigenous microbiota. The microbiota of animals is relevant to conservation because it reveals and integrates diet, nutritional status, pathogen exposure, and other elements of host health and disease. To characterize the indigenous bacterial community structure of southern sea otters (Enhydra lutris nereis), we used 16S rRNA gene amplicon sequencing to study 145 gingival (oral), 121 rectal, and 79 adjacent seawater samples from 148 individual wild sea otters living off the coast of central California, USA. Comparisons of wild and captive sea otter rectal samples suggested that captivity does not significantly alter community structure of the distal gut microbiota. Bacterial communities in the sea otter gut were distinct from those of freshwater otters, such as the North American river otter. Based on unsupervised machine learning analysis, sea otter gingival community structure displayed three different profiles. To understand better the functional potential of the sea otter gut microbiome, we performed shotgun metagenomic sequencing on 12 fecal samples. These data unexpectedly revealed that the majority of DNA in these samples appeared to be derived from prey (at least 63% in one case) rather than from indigenous bacteria or host cells as with most other mammals. We speculate that a reduced bacterial biomass in the sea otter gut reflects a short intestinal tract, rapid transit time, and particular strategy for foraging and energy harvest. This study establishes a baseline for understanding the structure of the microbiota of healthy sea otters, which may assist in future health assessments and conservation management of sea otter populations and of sick or vulnerable animals.	feces metagenome	organismal metagenomes	metagenomes	gut	host	23.79	TRUE	FALSE	0.811756	0.812828
SRR14722435	SRP321126	3.787	WGS	RANDOM	Illumina HiSeq 2500	1161_shotgun_lane1	feces metagenome	SRX11059440	Shotgun sequencing of the southern sea otter microbiota: fecal sample	Sea otter (Enhydra lutris) Raw sequence reads	Sea otters are an endangered keystone species in coastal ecosystems for which relatively little is known about their indigenous microbiota. The microbiota of animals is relevant to conservation because it reveals and integrates diet, nutritional status, pathogen exposure, and other elements of host health and disease. To characterize the indigenous bacterial community structure of southern sea otters (Enhydra lutris nereis), we used 16S rRNA gene amplicon sequencing to study 145 gingival (oral), 121 rectal, and 79 adjacent seawater samples from 148 individual wild sea otters living off the coast of central California, USA. Comparisons of wild and captive sea otter rectal samples suggested that captivity does not significantly alter community structure of the distal gut microbiota. Bacterial communities in the sea otter gut were distinct from those of freshwater otters, such as the North American river otter. Based on unsupervised machine learning analysis, sea otter gingival community structure displayed three different profiles. To understand better the functional potential of the sea otter gut microbiome, we performed shotgun metagenomic sequencing on 12 fecal samples. These data unexpectedly revealed that the majority of DNA in these samples appeared to be derived from prey (at least 63% in one case) rather than from indigenous bacteria or host cells as with most other mammals. We speculate that a reduced bacterial biomass in the sea otter gut reflects a short intestinal tract, rapid transit time, and particular strategy for foraging and energy harvest. This study establishes a baseline for understanding the structure of the microbiota of healthy sea otters, which may assist in future health assessments and conservation management of sea otter populations and of sick or vulnerable animals.	feces metagenome	organismal metagenomes	metagenomes	gut	host	7.84	TRUE	FALSE	0.760686	0.760612
SRR14722436	SRP321126	2.753	WGS	RANDOM	Illumina HiSeq 2500	1123_shotgun_lane1	feces metagenome	SRX11059442	Shotgun sequencing of the southern sea otter microbiota: fecal sample	Sea otter (Enhydra lutris) Raw sequence reads	Sea otters are an endangered keystone species in coastal ecosystems for which relatively little is known about their indigenous microbiota. The microbiota of animals is relevant to conservation because it reveals and integrates diet, nutritional status, pathogen exposure, and other elements of host health and disease. To characterize the indigenous bacterial community structure of southern sea otters (Enhydra lutris nereis), we used 16S rRNA gene amplicon sequencing to study 145 gingival (oral), 121 rectal, and 79 adjacent seawater samples from 148 individual wild sea otters living off the coast of central California, USA. Comparisons of wild and captive sea otter rectal samples suggested that captivity does not significantly alter community structure of the distal gut microbiota. Bacterial communities in the sea otter gut were distinct from those of freshwater otters, such as the North American river otter. Based on unsupervised machine learning analysis, sea otter gingival community structure displayed three different profiles. To understand better the functional potential of the sea otter gut microbiome, we performed shotgun metagenomic sequencing on 12 fecal samples. These data unexpectedly revealed that the majority of DNA in these samples appeared to be derived from prey (at least 63% in one case) rather than from indigenous bacteria or host cells as with most other mammals. We speculate that a reduced bacterial biomass in the sea otter gut reflects a short intestinal tract, rapid transit time, and particular strategy for foraging and energy harvest. This study establishes a baseline for understanding the structure of the microbiota of healthy sea otters, which may assist in future health assessments and conservation management of sea otter populations and of sick or vulnerable animals.	feces metagenome	organismal metagenomes	metagenomes	gut	host	1.95	TRUE	FALSE	0.268202	0.268035
SRR14722437	SRP321126	2.786	WGS	RANDOM	Illumina HiSeq 2500	1142_shotgun_lane1	feces metagenome	SRX11059444	Shotgun sequencing of the southern sea otter microbiota: fecal sample	Sea otter (Enhydra lutris) Raw sequence reads	Sea otters are an endangered keystone species in coastal ecosystems for which relatively little is known about their indigenous microbiota. The microbiota of animals is relevant to conservation because it reveals and integrates diet, nutritional status, pathogen exposure, and other elements of host health and disease. To characterize the indigenous bacterial community structure of southern sea otters (Enhydra lutris nereis), we used 16S rRNA gene amplicon sequencing to study 145 gingival (oral), 121 rectal, and 79 adjacent seawater samples from 148 individual wild sea otters living off the coast of central California, USA. Comparisons of wild and captive sea otter rectal samples suggested that captivity does not significantly alter community structure of the distal gut microbiota. Bacterial communities in the sea otter gut were distinct from those of freshwater otters, such as the North American river otter. Based on unsupervised machine learning analysis, sea otter gingival community structure displayed three different profiles. To understand better the functional potential of the sea otter gut microbiome, we performed shotgun metagenomic sequencing on 12 fecal samples. These data unexpectedly revealed that the majority of DNA in these samples appeared to be derived from prey (at least 63% in one case) rather than from indigenous bacteria or host cells as with most other mammals. We speculate that a reduced bacterial biomass in the sea otter gut reflects a short intestinal tract, rapid transit time, and particular strategy for foraging and energy harvest. This study establishes a baseline for understanding the structure of the microbiota of healthy sea otters, which may assist in future health assessments and conservation management of sea otter populations and of sick or vulnerable animals.	feces metagenome	organismal metagenomes	metagenomes	gut	host	2.95	TRUE	FALSE	0	0
SRR14722438	SRP321126	3.147	WGS	RANDOM	Illumina HiSeq 2500	1070_shotgun_lane1	feces metagenome	SRX11059439	Shotgun sequencing of the southern sea otter microbiota: fecal sample	Sea otter (Enhydra lutris) Raw sequence reads	Sea otters are an endangered keystone species in coastal ecosystems for which relatively little is known about their indigenous microbiota. The microbiota of animals is relevant to conservation because it reveals and integrates diet, nutritional status, pathogen exposure, and other elements of host health and disease. To characterize the indigenous bacterial community structure of southern sea otters (Enhydra lutris nereis), we used 16S rRNA gene amplicon sequencing to study 145 gingival (oral), 121 rectal, and 79 adjacent seawater samples from 148 individual wild sea otters living off the coast of central California, USA. Comparisons of wild and captive sea otter rectal samples suggested that captivity does not significantly alter community structure of the distal gut microbiota. Bacterial communities in the sea otter gut were distinct from those of freshwater otters, such as the North American river otter. Based on unsupervised machine learning analysis, sea otter gingival community structure displayed three different profiles. To understand better the functional potential of the sea otter gut microbiome, we performed shotgun metagenomic sequencing on 12 fecal samples. These data unexpectedly revealed that the majority of DNA in these samples appeared to be derived from prey (at least 63% in one case) rather than from indigenous bacteria or host cells as with most other mammals. We speculate that a reduced bacterial biomass in the sea otter gut reflects a short intestinal tract, rapid transit time, and particular strategy for foraging and energy harvest. This study establishes a baseline for understanding the structure of the microbiota of healthy sea otters, which may assist in future health assessments and conservation management of sea otter populations and of sick or vulnerable animals.	feces metagenome	organismal metagenomes	metagenomes	gut	host	4	TRUE	FALSE	0.799633	0.799843
SRR14722439	SRP321126	7.731	WGS	RANDOM	Illumina HiSeq 2500	1125_shotgun_lane1	feces metagenome	SRX11059438	Shotgun sequencing of the southern sea otter microbiota: fecal sample	Sea otter (Enhydra lutris) Raw sequence reads	Sea otters are an endangered keystone species in coastal ecosystems for which relatively little is known about their indigenous microbiota. The microbiota of animals is relevant to conservation because it reveals and integrates diet, nutritional status, pathogen exposure, and other elements of host health and disease. To characterize the indigenous bacterial community structure of southern sea otters (Enhydra lutris nereis), we used 16S rRNA gene amplicon sequencing to study 145 gingival (oral), 121 rectal, and 79 adjacent seawater samples from 148 individual wild sea otters living off the coast of central California, USA. Comparisons of wild and captive sea otter rectal samples suggested that captivity does not significantly alter community structure of the distal gut microbiota. Bacterial communities in the sea otter gut were distinct from those of freshwater otters, such as the North American river otter. Based on unsupervised machine learning analysis, sea otter gingival community structure displayed three different profiles. To understand better the functional potential of the sea otter gut microbiome, we performed shotgun metagenomic sequencing on 12 fecal samples. These data unexpectedly revealed that the majority of DNA in these samples appeared to be derived from prey (at least 63% in one case) rather than from indigenous bacteria or host cells as with most other mammals. We speculate that a reduced bacterial biomass in the sea otter gut reflects a short intestinal tract, rapid transit time, and particular strategy for foraging and energy harvest. This study establishes a baseline for understanding the structure of the microbiota of healthy sea otters, which may assist in future health assessments and conservation management of sea otter populations and of sick or vulnerable animals.	feces metagenome	organismal metagenomes	metagenomes	gut	host	66.26	TRUE	FALSE	0.787223	0.787156
SRR14724409	SRP322568	2.716	WGS	RANDOM	Illumina HiSeq 4000	GWP25	human gut metagenome	SRX11061451	WGS of Mus musculus: adult male feces	Mouse gut metagenome in Gulf War Illness	The study aimed to investigate the gut microbiome, antibiotic resistance, and mobile genetic element alteration associated with intestinal inflammation in Gulf War Illness.	human gut metagenome	organismal metagenomes	metagenomes	gut	host	87.01	TRUE	FALSE	0.868527	0.869695
SRR14724410	SRP322568	2.716	WGS	RANDOM	Illumina HiSeq 4000	GWP18	human gut metagenome	SRX11061450	WGS of Mus musculus: adult male feces	Mouse gut metagenome in Gulf War Illness	The study aimed to investigate the gut microbiome, antibiotic resistance, and mobile genetic element alteration associated with intestinal inflammation in Gulf War Illness.	human gut metagenome	organismal metagenomes	metagenomes	gut	host	100	TRUE	FALSE	0.90776	0.907663
SRR14724411	SRP322568	2.603	WGS	RANDOM	Illumina HiSeq 4000	GWP17	human gut metagenome	SRX11061449	WGS of Mus musculus: adult male feces	Mouse gut metagenome in Gulf War Illness	The study aimed to investigate the gut microbiome, antibiotic resistance, and mobile genetic element alteration associated with intestinal inflammation in Gulf War Illness.	human gut metagenome	organismal metagenomes	metagenomes	gut	host	100	TRUE	FALSE	0.89578	0.895771
SRR14724412	SRP322568	2.524	WGS	RANDOM	Illumina HiSeq 4000	GWP16	human gut metagenome	SRX11061448	WGS of Mus musculus: adult male feces	Mouse gut metagenome in Gulf War Illness	The study aimed to investigate the gut microbiome, antibiotic resistance, and mobile genetic element alteration associated with intestinal inflammation in Gulf War Illness.	human gut metagenome	organismal metagenomes	metagenomes	gut	host	100	TRUE	FALSE	0.866846	0.866775
SRR14724413	SRP322568	2.736	WGS	RANDOM	Illumina HiSeq 4000	GWP6	human gut metagenome	SRX11061447	WGS of Mus musculus: adult male feces	Mouse gut metagenome in Gulf War Illness	The study aimed to investigate the gut microbiome, antibiotic resistance, and mobile genetic element alteration associated with intestinal inflammation in Gulf War Illness.	human gut metagenome	organismal metagenomes	metagenomes	gut	host	85.43	TRUE	FALSE	0.841826	0.841901
SRR14724414	SRP322568	2.662	WGS	RANDOM	Illumina HiSeq 4000	GWP5	human gut metagenome	SRX11061446	WGS of Mus musculus: adult male feces	Mouse gut metagenome in Gulf War Illness	The study aimed to investigate the gut microbiome, antibiotic resistance, and mobile genetic element alteration associated with intestinal inflammation in Gulf War Illness.	human gut metagenome	organismal metagenomes	metagenomes	gut	host	89.57	TRUE	FALSE	0.889504	0.889235
SRR14724415	SRP322568	3.829	WGS	RANDOM	Illumina HiSeq 4000	GH34	human gut metagenome	SRX11061445	WGS of Homo sapiens: adult male feces	Mouse gut metagenome in Gulf War Illness	The study aimed to investigate the gut microbiome, antibiotic resistance, and mobile genetic element alteration associated with intestinal inflammation in Gulf War Illness.	human gut metagenome	organismal metagenomes	metagenomes	gut	host	90.91	TRUE	FALSE	0.864543	0.864204
SRR14724416	SRP322568	1.98	WGS	RANDOM	Illumina HiSeq 4000	GH33	human gut metagenome	SRX11061444	WGS of Homo sapiens: adult male feces	Mouse gut metagenome in Gulf War Illness	The study aimed to investigate the gut microbiome, antibiotic resistance, and mobile genetic element alteration associated with intestinal inflammation in Gulf War Illness.	human gut metagenome	organismal metagenomes	metagenomes	gut	host	73.81	TRUE	FALSE	0.762916	0.772219
SRR14724417	SRP322568	5.183	WGS	RANDOM	Illumina HiSeq 4000	GH31	human gut metagenome	SRX11061443	WGS of Homo sapiens: adult male feces	Mouse gut metagenome in Gulf War Illness	The study aimed to investigate the gut microbiome, antibiotic resistance, and mobile genetic element alteration associated with intestinal inflammation in Gulf War Illness.	human gut metagenome	organismal metagenomes	metagenomes	gut	host	75.88	TRUE	FALSE	0.895975	0.895934
SRR14724418	SRP322568	2.426	WGS	RANDOM	Illumina HiSeq 4000	GWP4	human gut metagenome	SRX11061442	WGS of Mus musculus: adult male feces	Mouse gut metagenome in Gulf War Illness	The study aimed to investigate the gut microbiome, antibiotic resistance, and mobile genetic element alteration associated with intestinal inflammation in Gulf War Illness.	human gut metagenome	organismal metagenomes	metagenomes	gut	host	97.58	TRUE	FALSE	0.85738	0.855972
SRR14724419	SRP322568	1.695	WGS	RANDOM	Illumina HiSeq 4000	GH30	human gut metagenome	SRX11061441	WGS of Homo sapiens: adult male feces	Mouse gut metagenome in Gulf War Illness	The study aimed to investigate the gut microbiome, antibiotic resistance, and mobile genetic element alteration associated with intestinal inflammation in Gulf War Illness.	human gut metagenome	organismal metagenomes	metagenomes	gut	host	83.32	TRUE	FALSE	0.804142	0.803789
SRR14724420	SRP322568	3.95	WGS	RANDOM	Illumina HiSeq 4000	GH29	human gut metagenome	SRX11061440	WGS of Homo sapiens: adult male feces	Mouse gut metagenome in Gulf War Illness	The study aimed to investigate the gut microbiome, antibiotic resistance, and mobile genetic element alteration associated with intestinal inflammation in Gulf War Illness.	human gut metagenome	organismal metagenomes	metagenomes	gut	host	89.39	TRUE	FALSE	0.89617	0.895437
SRR14724421	SRP322568	2.388	WGS	RANDOM	Illumina HiSeq 4000	GH28	human gut metagenome	SRX11061439	WGS of Homo sapiens: adult male feces	Mouse gut metagenome in Gulf War Illness	The study aimed to investigate the gut microbiome, antibiotic resistance, and mobile genetic element alteration associated with intestinal inflammation in Gulf War Illness.	human gut metagenome	organismal metagenomes	metagenomes	gut	host	90.08	TRUE	FALSE	0.876733	0.876733
SRR14724422	SRP322568	2.294	WGS	RANDOM	Illumina HiSeq 4000	GH27	human gut metagenome	SRX11061438	WGS of Homo sapiens: adult male feces	Mouse gut metagenome in Gulf War Illness	The study aimed to investigate the gut microbiome, antibiotic resistance, and mobile genetic element alteration associated with intestinal inflammation in Gulf War Illness.	human gut metagenome	organismal metagenomes	metagenomes	gut	host	88.74	TRUE	FALSE	0.870362	0.870322
SRR14724423	SRP322568	3.186	WGS	RANDOM	Illumina HiSeq 4000	GH23	human gut metagenome	SRX11061437	WGS of Homo sapiens: adult male feces	Mouse gut metagenome in Gulf War Illness	The study aimed to investigate the gut microbiome, antibiotic resistance, and mobile genetic element alteration associated with intestinal inflammation in Gulf War Illness.	human gut metagenome	organismal metagenomes	metagenomes	gut	host	94.68	TRUE	FALSE	0.850662	0.85055
SRR14724424	SRP322568	2.361	WGS	RANDOM	Illumina HiSeq 4000	GH21	human gut metagenome	SRX11061436	WGS of Homo sapiens: adult male feces	Mouse gut metagenome in Gulf War Illness	The study aimed to investigate the gut microbiome, antibiotic resistance, and mobile genetic element alteration associated with intestinal inflammation in Gulf War Illness.	human gut metagenome	organismal metagenomes	metagenomes	gut	host	92.75	TRUE	FALSE	0.903166	0.902927
SRR14724425	SRP322568	2.359	WGS	RANDOM	Illumina HiSeq 4000	GH20	human gut metagenome	SRX11061435	WGS of Homo sapiens: adult male feces	Mouse gut metagenome in Gulf War Illness	The study aimed to investigate the gut microbiome, antibiotic resistance, and mobile genetic element alteration associated with intestinal inflammation in Gulf War Illness.	human gut metagenome	organismal metagenomes	metagenomes	gut	host	87.26	TRUE	FALSE	0.837757	0.837641
SRR14724426	SRP322568	3.033	WGS	RANDOM	Illumina HiSeq 4000	GH17	human gut metagenome	SRX11061434	WGS of Homo sapiens: adult male feces	Mouse gut metagenome in Gulf War Illness	The study aimed to investigate the gut microbiome, antibiotic resistance, and mobile genetic element alteration associated with intestinal inflammation in Gulf War Illness.	human gut metagenome	organismal metagenomes	metagenomes	gut	host	83.57	TRUE	FALSE	0.821877	0.821769
SRR14724427	SRP322568	3.007	WGS	RANDOM	Illumina HiSeq 4000	GH13	human gut metagenome	SRX11061433	WGS of Homo sapiens: adult male feces	Mouse gut metagenome in Gulf War Illness	The study aimed to investigate the gut microbiome, antibiotic resistance, and mobile genetic element alteration associated with intestinal inflammation in Gulf War Illness.	human gut metagenome	organismal metagenomes	metagenomes	gut	host	95.43	TRUE	FALSE	0.832857	0.83288
SRR14724428	SRP322568	3.906	WGS	RANDOM	Illumina HiSeq 4000	GH8	human gut metagenome	SRX11061432	WGS of Homo sapiens: adult male feces	Mouse gut metagenome in Gulf War Illness	The study aimed to investigate the gut microbiome, antibiotic resistance, and mobile genetic element alteration associated with intestinal inflammation in Gulf War Illness.	human gut metagenome	organismal metagenomes	metagenomes	gut	host	85.94	TRUE	FALSE	0.893728	0.893697
SRR14724429	SRP322568	3.058	WGS	RANDOM	Illumina HiSeq 4000	GWP3	human gut metagenome	SRX11061431	WGS of Mus musculus: adult male feces	Mouse gut metagenome in Gulf War Illness	The study aimed to investigate the gut microbiome, antibiotic resistance, and mobile genetic element alteration associated with intestinal inflammation in Gulf War Illness.	human gut metagenome	organismal metagenomes	metagenomes	gut	host	90.7	TRUE	FALSE	0.896056	0.895566
SRR14724430	SRP322568	3.277	WGS	RANDOM	Illumina HiSeq 4000	GH5	human gut metagenome	SRX11061430	WGS of Homo sapiens: adult male feces	Mouse gut metagenome in Gulf War Illness	The study aimed to investigate the gut microbiome, antibiotic resistance, and mobile genetic element alteration associated with intestinal inflammation in Gulf War Illness.	human gut metagenome	organismal metagenomes	metagenomes	gut	host	86.85	TRUE	FALSE	0.93734	0.937129
SRR14724431	SRP322568	2.178	WGS	RANDOM	Illumina HiSeq 4000	GH2	human gut metagenome	SRX11061429	WGS of Homo sapiens: adult male feces	Mouse gut metagenome in Gulf War Illness	The study aimed to investigate the gut microbiome, antibiotic resistance, and mobile genetic element alteration associated with intestinal inflammation in Gulf War Illness.	human gut metagenome	organismal metagenomes	metagenomes	gut	host	87.27	TRUE	FALSE	0.784837	0.784797
SRR14724432	SRP322568	3.934	WGS	RANDOM	Illumina HiSeq 4000	GWP67	human gut metagenome	SRX11061428	WGS of Mus musculus: adult male feces	Mouse gut metagenome in Gulf War Illness	The study aimed to investigate the gut microbiome, antibiotic resistance, and mobile genetic element alteration associated with intestinal inflammation in Gulf War Illness.	human gut metagenome	organismal metagenomes	metagenomes	gut	host	75.74	TRUE	FALSE	0.873286	0.872544
SRR14724433	SRP322568	2.101	WGS	RANDOM	Illumina HiSeq 4000	GWP66	human gut metagenome	SRX11061427	WGS of Mus musculus: adult male feces	Mouse gut metagenome in Gulf War Illness	The study aimed to investigate the gut microbiome, antibiotic resistance, and mobile genetic element alteration associated with intestinal inflammation in Gulf War Illness.	human gut metagenome	organismal metagenomes	metagenomes	gut	host	79.43	TRUE	FALSE	0.865033	0.863266
SRR14724434	SRP322568	3.152	WGS	RANDOM	Illumina HiSeq 4000	GWP65	human gut metagenome	SRX11061426	WGS of Mus musculus: adult male feces	Mouse gut metagenome in Gulf War Illness	The study aimed to investigate the gut microbiome, antibiotic resistance, and mobile genetic element alteration associated with intestinal inflammation in Gulf War Illness.	human gut metagenome	organismal metagenomes	metagenomes	gut	host	82.87	TRUE	FALSE	0.874264	0.874404
SRR14724435	SRP322568	2.745	WGS	RANDOM	Illumina HiSeq 4000	GWP64	human gut metagenome	SRX11061425	WGS of Mus musculus: adult male feces	Mouse gut metagenome in Gulf War Illness	The study aimed to investigate the gut microbiome, antibiotic resistance, and mobile genetic element alteration associated with intestinal inflammation in Gulf War Illness.	human gut metagenome	organismal metagenomes	metagenomes	gut	host	84.17	TRUE	FALSE	0.866232	0.864358
SRR14724436	SRP322568	2.533	WGS	RANDOM	Illumina HiSeq 4000	GWP63	human gut metagenome	SRX11061424	WGS of Mus musculus: adult male feces	Mouse gut metagenome in Gulf War Illness	The study aimed to investigate the gut microbiome, antibiotic resistance, and mobile genetic element alteration associated with intestinal inflammation in Gulf War Illness.	human gut metagenome	organismal metagenomes	metagenomes	gut	host	79.98	TRUE	FALSE	0.885922	0.884882
SRR14724437	SRP322568	3.044	WGS	RANDOM	Illumina HiSeq 4000	GWP62	human gut metagenome	SRX11061423	WGS of Mus musculus: adult male feces	Mouse gut metagenome in Gulf War Illness	The study aimed to investigate the gut microbiome, antibiotic resistance, and mobile genetic element alteration associated with intestinal inflammation in Gulf War Illness.	human gut metagenome	organismal metagenomes	metagenomes	gut	host	80.43	TRUE	FALSE	0.887529	0.8879
SRR14724438	SRP322568	2.282	WGS	RANDOM	Illumina HiSeq 4000	GWP27	human gut metagenome	SRX11061422	WGS of Mus musculus: adult male feces	Mouse gut metagenome in Gulf War Illness	The study aimed to investigate the gut microbiome, antibiotic resistance, and mobile genetic element alteration associated with intestinal inflammation in Gulf War Illness.	human gut metagenome	organismal metagenomes	metagenomes	gut	host	98.24	TRUE	FALSE	0.808399	0.808096
SRR14724439	SRP322568	2.557	WGS	RANDOM	Illumina HiSeq 4000	GWP26	human gut metagenome	SRX11061421	WGS of Mus musculus: adult male feces	Mouse gut metagenome in Gulf War Illness	The study aimed to investigate the gut microbiome, antibiotic resistance, and mobile genetic element alteration associated with intestinal inflammation in Gulf War Illness.	human gut metagenome	organismal metagenomes	metagenomes	gut	host	81.19	TRUE	FALSE	0.760643	0.75913
SRR14724440	SRP322568	2.665	WGS	RANDOM	Illumina HiSeq 4000	GWP2	human gut metagenome	SRX11061420	WGS of Mus musculus: adult male feces	Mouse gut metagenome in Gulf War Illness	The study aimed to investigate the gut microbiome, antibiotic resistance, and mobile genetic element alteration associated with intestinal inflammation in Gulf War Illness.	human gut metagenome	organismal metagenomes	metagenomes	gut	host	93.93	TRUE	FALSE	0.845708	0.844945
SRR14724441	SRP322568	3.34	WGS	RANDOM	Illumina HiSeq 4000	GWP1	human gut metagenome	SRX11061419	WGS of Mus musculus: adult male feces	Mouse gut metagenome in Gulf War Illness	The study aimed to investigate the gut microbiome, antibiotic resistance, and mobile genetic element alteration associated with intestinal inflammation in Gulf War Illness.	human gut metagenome	organismal metagenomes	metagenomes	gut	host	74.13	TRUE	FALSE	0.909348	0.908637
SRR14729367	SRP322678	2.573	RNA-Seq	RANDOM	Illumina MiSeq	4134_PCS_S3	metagenome	SRX11066379	metagenomic sequencing of Gallus gallus: pooled cloacal swabs	Metagenomic sequencing of avian coronavirus positive clinical chicken samples	Avian coronavirus (Igacovirus, Gammacoronavirus genus, Orthocoronavirinae subfamily) or infectious bronchitis virus (IBV)causes the economically important highly contagious disease infectious bronchitis in chicken (Gallus gallus). The present study used random primed RNA sequencing to determine the complete genome of IBV directly from a realtime RT-PCR positive pooled cloacal swab sample of chickens sampled in 2019 in Belgium, as well as from a pooled respiratory/intestinal tissue sample realtime RT-PCR positive for both IBV and Newcastle disease virus (NDV) from a chicken sampled in Belgium in 2020. In addition, the IBV isolated in ovo from the later sample was included for comparison. A rich RNA virome containing known avian viruses was present in the clinical samples						11.24	FALSE	FALSE
SRR14729368	SRP322678	3.337	RNA-Seq	RANDOM	Illumina MiSeq	4439_isolate_S1	metagenome	SRX11066378	metagenomic sequencing of Igacovirus isolate: ECE2	Metagenomic sequencing of avian coronavirus positive clinical chicken samples	Avian coronavirus (Igacovirus, Gammacoronavirus genus, Orthocoronavirinae subfamily) or infectious bronchitis virus (IBV)causes the economically important highly contagious disease infectious bronchitis in chicken (Gallus gallus). The present study used random primed RNA sequencing to determine the complete genome of IBV directly from a realtime RT-PCR positive pooled cloacal swab sample of chickens sampled in 2019 in Belgium, as well as from a pooled respiratory/intestinal tissue sample realtime RT-PCR positive for both IBV and Newcastle disease virus (NDV) from a chicken sampled in Belgium in 2020. In addition, the IBV isolated in ovo from the later sample was included for comparison. A rich RNA virome containing known avian viruses was present in the clinical samples						0.44	FALSE	FALSE
SRR14729369	SRP322678	4.167	RNA-Seq	RANDOM	Illumina MiSeq	4439_PTLB_S2	metagenome	SRX11066377	metagenomic sequencing of Gallus gallus: pooled tissue sample	Metagenomic sequencing of avian coronavirus positive clinical chicken samples	Avian coronavirus (Igacovirus, Gammacoronavirus genus, Orthocoronavirinae subfamily) or infectious bronchitis virus (IBV)causes the economically important highly contagious disease infectious bronchitis in chicken (Gallus gallus). The present study used random primed RNA sequencing to determine the complete genome of IBV directly from a realtime RT-PCR positive pooled cloacal swab sample of chickens sampled in 2019 in Belgium, as well as from a pooled respiratory/intestinal tissue sample realtime RT-PCR positive for both IBV and Newcastle disease virus (NDV) from a chicken sampled in Belgium in 2020. In addition, the IBV isolated in ovo from the later sample was included for comparison. A rich RNA virome containing known avian viruses was present in the clinical samples						1.13	FALSE	FALSE
SRR14730032	SRP322689	7.638	RNA-Seq	PCR	Illumina MiSeq	16S_Murine_Gut_MSKCC_12Dec2017_R1	mouse gut metagenome	SRX11067042	RNA-seq of mus musculus: 16S Gut microbiome	Bacterial Gut Microbiome in Candida Colonized Mice	This is part of a project studying the colonization capacity and environmental sensitivities of three strains of clinically relevant Candida albicans. This study aims to understand Candida isolates that can colonize the murine GI without antibiotic treatment, and can therefore be used as tools for studying fungal commensalism.	mouse gut metagenome	organismal metagenomes	metagenomes	host (other)	host	0.01	FALSE	FALSE
SRR14736639	SRP322765	1.014	AMPLICON	PCR	Illumina MiSeq	tef1_F+R	soil metagenome	SRX11071351	Metagenomics of soybean double-cropped with wheat	Soil metagenomics of soybean double-cropped with wheat	Plant-parasitic nematodes represent a substantial constraint on global food security by reducing the yield potential of all major crops. The soybean cyst nematode (SCN) (Heterodera glycines I.) is widely distributed across all soybean production areas of the US, being the major soybean yield-limiting factor, especially in the Midwestern US. Double cropping cropped soybean is commonly planted following winter wheat. We previously reported double-cropping soybean fields with reduced SCN counts compared to fallow at both R1 stage (beginning of flowering) (-31.8%) and after soybean harvest (-32.7%). Literature suggests that enriched microbial communities could be correlated with the suppression of SCN in fields previously planted with wheat. To test this hypothesis, three field locations with noted SCN suppression were selected for a metagenomics study. Ten subplots were selected (5 wheat and 5 fallow) from each location. A total of 90 soil samples were selected: 3 fields x 2 treatments x 3 timepoints x 5 replications. Three DNA markers targeted distinct microbial groups: bacteria (16S V4-V5), fungi (ITS2), and Fusarium (ttef1 ). Amplicons were sequenced using an Illumina MiSeq platform (300+300 bp paired-end). Sequencing datasets were processed in R using the DADA2 pipeline.	soil metagenome	ecological metagenomes	metagenomes	soil	terrestrial		FALSE	FALSE
SRR14736640	SRP322765	1.909	AMPLICON	PCR	Illumina MiSeq	ITS2_F+R	soil metagenome	SRX11071350	Metagenomics of soybean double-cropped with wheat	Soil metagenomics of soybean double-cropped with wheat	Plant-parasitic nematodes represent a substantial constraint on global food security by reducing the yield potential of all major crops. The soybean cyst nematode (SCN) (Heterodera glycines I.) is widely distributed across all soybean production areas of the US, being the major soybean yield-limiting factor, especially in the Midwestern US. Double cropping cropped soybean is commonly planted following winter wheat. We previously reported double-cropping soybean fields with reduced SCN counts compared to fallow at both R1 stage (beginning of flowering) (-31.8%) and after soybean harvest (-32.7%). Literature suggests that enriched microbial communities could be correlated with the suppression of SCN in fields previously planted with wheat. To test this hypothesis, three field locations with noted SCN suppression were selected for a metagenomics study. Ten subplots were selected (5 wheat and 5 fallow) from each location. A total of 90 soil samples were selected: 3 fields x 2 treatments x 3 timepoints x 5 replications. Three DNA markers targeted distinct microbial groups: bacteria (16S V4-V5), fungi (ITS2), and Fusarium (ttef1 ). Amplicons were sequenced using an Illumina MiSeq platform (300+300 bp paired-end). Sequencing datasets were processed in R using the DADA2 pipeline.	soil metagenome	ecological metagenomes	metagenomes	soil	terrestrial		FALSE	FALSE
SRR14736641	SRP322765	4.351	AMPLICON	PCR	Illumina MiSeq	16S_F+R	soil metagenome	SRX11071349	Metagenomics of soybean double-cropped with wheat	Soil metagenomics of soybean double-cropped with wheat	Plant-parasitic nematodes represent a substantial constraint on global food security by reducing the yield potential of all major crops. The soybean cyst nematode (SCN) (Heterodera glycines I.) is widely distributed across all soybean production areas of the US, being the major soybean yield-limiting factor, especially in the Midwestern US. Double cropping cropped soybean is commonly planted following winter wheat. We previously reported double-cropping soybean fields with reduced SCN counts compared to fallow at both R1 stage (beginning of flowering) (-31.8%) and after soybean harvest (-32.7%). Literature suggests that enriched microbial communities could be correlated with the suppression of SCN in fields previously planted with wheat. To test this hypothesis, three field locations with noted SCN suppression were selected for a metagenomics study. Ten subplots were selected (5 wheat and 5 fallow) from each location. A total of 90 soil samples were selected: 3 fields x 2 treatments x 3 timepoints x 5 replications. Three DNA markers targeted distinct microbial groups: bacteria (16S V4-V5), fungi (ITS2), and Fusarium (ttef1 ). Amplicons were sequenced using an Illumina MiSeq platform (300+300 bp paired-end). Sequencing datasets were processed in R using the DADA2 pipeline.	soil metagenome	ecological metagenomes	metagenomes	soil	terrestrial		FALSE	FALSE
SRR14739925	SRP322831	9.53	WGS	RANDOM	Illumina HiSeq 2500	Soldado_L002	termite gut metagenome	SRX11074579	Termite Soldier MG	ECOLOGICAL AND MOLECULAR ASPECTS OF LIGNOCELLULOSE DIGESTION IN NEOTROPICAL HIGHER TERMITES	Due to their ability in digesting lignocellulose, termites are key organisms in the ecosystems that maintain carbon balance and incorporate organic matter into the soil. They are also considered the world's smallest bioreactors. The evolution of termites was marked by modifications on symbiont composition and acquisition of new feeding strategies that improved the digestion of lignocellulose resulting in the diversification of food sources. Nevertheless, some aspects of lignocellulose digestion in neotropical species are poorly known and studies are necessary to further comprehend their impact on the environment and their potential in the new bioeconomy. The aim of this proposal will be to study the digestion of lignocellulose and the community structure of the symbiotic microbiota in six species of neotropical higher termites by integrating ecological and molecular analyses. We will first compare microbiota functions of Cornitermes cumulans based on metagenomics and metatranscriptomic analyses. Then we will evaluate the activity of lignocellulases and the microbial community composition by six species of higher termites with different feeding strategies using enzymatic assays and 16S and ITS sequencing. We suggest that C. cumulans stores food in order to facilitate the digestion of lignocellulose by soil microorganisms before ingestion. In addition, both lignocellulose digestion and microbiota functional composition will be different according to termite feeding specialization. The results of this study will be significant to further understand the symbiotic relationship between the microbiota and termites.	termite gut metagenome	organismal metagenomes	metagenomes	host (other)	host	46.96	TRUE	FALSE	0.0622565	0.0636385
SRR14739926	SRP322831	6.89	WGS	RANDOM	Illumina HiSeq 2500	Parede_L002	termite gut metagenome	SRX11074577	Termite Nest MG	ECOLOGICAL AND MOLECULAR ASPECTS OF LIGNOCELLULOSE DIGESTION IN NEOTROPICAL HIGHER TERMITES	Due to their ability in digesting lignocellulose, termites are key organisms in the ecosystems that maintain carbon balance and incorporate organic matter into the soil. They are also considered the world's smallest bioreactors. The evolution of termites was marked by modifications on symbiont composition and acquisition of new feeding strategies that improved the digestion of lignocellulose resulting in the diversification of food sources. Nevertheless, some aspects of lignocellulose digestion in neotropical species are poorly known and studies are necessary to further comprehend their impact on the environment and their potential in the new bioeconomy. The aim of this proposal will be to study the digestion of lignocellulose and the community structure of the symbiotic microbiota in six species of neotropical higher termites by integrating ecological and molecular analyses. We will first compare microbiota functions of Cornitermes cumulans based on metagenomics and metatranscriptomic analyses. Then we will evaluate the activity of lignocellulases and the microbial community composition by six species of higher termites with different feeding strategies using enzymatic assays and 16S and ITS sequencing. We suggest that C. cumulans stores food in order to facilitate the digestion of lignocellulose by soil microorganisms before ingestion. In addition, both lignocellulose digestion and microbiota functional composition will be different according to termite feeding specialization. The results of this study will be significant to further understand the symbiotic relationship between the microbiota and termites.	termite gut metagenome	organismal metagenomes	metagenomes	host (other)	host	82.63	TRUE	FALSE	0.103433	0.103111
SRR14739927	SRP322831	7.395	WGS	RANDOM	Illumina HiSeq 2500	Operario_L002	termite gut metagenome	SRX11074575	Termite Worker MG	ECOLOGICAL AND MOLECULAR ASPECTS OF LIGNOCELLULOSE DIGESTION IN NEOTROPICAL HIGHER TERMITES	Due to their ability in digesting lignocellulose, termites are key organisms in the ecosystems that maintain carbon balance and incorporate organic matter into the soil. They are also considered the world's smallest bioreactors. The evolution of termites was marked by modifications on symbiont composition and acquisition of new feeding strategies that improved the digestion of lignocellulose resulting in the diversification of food sources. Nevertheless, some aspects of lignocellulose digestion in neotropical species are poorly known and studies are necessary to further comprehend their impact on the environment and their potential in the new bioeconomy. The aim of this proposal will be to study the digestion of lignocellulose and the community structure of the symbiotic microbiota in six species of neotropical higher termites by integrating ecological and molecular analyses. We will first compare microbiota functions of Cornitermes cumulans based on metagenomics and metatranscriptomic analyses. Then we will evaluate the activity of lignocellulases and the microbial community composition by six species of higher termites with different feeding strategies using enzymatic assays and 16S and ITS sequencing. We suggest that C. cumulans stores food in order to facilitate the digestion of lignocellulose by soil microorganisms before ingestion. In addition, both lignocellulose digestion and microbiota functional composition will be different according to termite feeding specialization. The results of this study will be significant to further understand the symbiotic relationship between the microbiota and termites.	termite gut metagenome	organismal metagenomes	metagenomes	host (other)	host	45	TRUE	FALSE	0.0538941	0.0539112
SRR14739928	SRP322831	7.526	WGS	RANDOM	Illumina HiSeq 2500	Operario_L001	termite gut metagenome	SRX11074574	Termite Worker MG	ECOLOGICAL AND MOLECULAR ASPECTS OF LIGNOCELLULOSE DIGESTION IN NEOTROPICAL HIGHER TERMITES	Due to their ability in digesting lignocellulose, termites are key organisms in the ecosystems that maintain carbon balance and incorporate organic matter into the soil. They are also considered the world's smallest bioreactors. The evolution of termites was marked by modifications on symbiont composition and acquisition of new feeding strategies that improved the digestion of lignocellulose resulting in the diversification of food sources. Nevertheless, some aspects of lignocellulose digestion in neotropical species are poorly known and studies are necessary to further comprehend their impact on the environment and their potential in the new bioeconomy. The aim of this proposal will be to study the digestion of lignocellulose and the community structure of the symbiotic microbiota in six species of neotropical higher termites by integrating ecological and molecular analyses. We will first compare microbiota functions of Cornitermes cumulans based on metagenomics and metatranscriptomic analyses. Then we will evaluate the activity of lignocellulases and the microbial community composition by six species of higher termites with different feeding strategies using enzymatic assays and 16S and ITS sequencing. We suggest that C. cumulans stores food in order to facilitate the digestion of lignocellulose by soil microorganisms before ingestion. In addition, both lignocellulose digestion and microbiota functional composition will be different according to termite feeding specialization. The results of this study will be significant to further understand the symbiotic relationship between the microbiota and termites.	termite gut metagenome	organismal metagenomes	metagenomes	host (other)	host	45.17	TRUE	FALSE	0.0580406	0.0579553
SRR14739929	SRP322831	6.972	WGS	RANDOM	Illumina HiSeq 2500	Parede_L001	termite gut metagenome	SRX11074576	Termite Nest MG	ECOLOGICAL AND MOLECULAR ASPECTS OF LIGNOCELLULOSE DIGESTION IN NEOTROPICAL HIGHER TERMITES	Due to their ability in digesting lignocellulose, termites are key organisms in the ecosystems that maintain carbon balance and incorporate organic matter into the soil. They are also considered the world's smallest bioreactors. The evolution of termites was marked by modifications on symbiont composition and acquisition of new feeding strategies that improved the digestion of lignocellulose resulting in the diversification of food sources. Nevertheless, some aspects of lignocellulose digestion in neotropical species are poorly known and studies are necessary to further comprehend their impact on the environment and their potential in the new bioeconomy. The aim of this proposal will be to study the digestion of lignocellulose and the community structure of the symbiotic microbiota in six species of neotropical higher termites by integrating ecological and molecular analyses. We will first compare microbiota functions of Cornitermes cumulans based on metagenomics and metatranscriptomic analyses. Then we will evaluate the activity of lignocellulases and the microbial community composition by six species of higher termites with different feeding strategies using enzymatic assays and 16S and ITS sequencing. We suggest that C. cumulans stores food in order to facilitate the digestion of lignocellulose by soil microorganisms before ingestion. In addition, both lignocellulose digestion and microbiota functional composition will be different according to termite feeding specialization. The results of this study will be significant to further understand the symbiotic relationship between the microbiota and termites.	termite gut metagenome	organismal metagenomes	metagenomes	host (other)	host	83.93	TRUE	FALSE	0.119636	0.119566
SRR14739930	SRP322831	9.703	WGS	RANDOM	Illumina HiSeq 2500	Soldado_L001	termite gut metagenome	SRX11074578	Termite Soldier MG	ECOLOGICAL AND MOLECULAR ASPECTS OF LIGNOCELLULOSE DIGESTION IN NEOTROPICAL HIGHER TERMITES	Due to their ability in digesting lignocellulose, termites are key organisms in the ecosystems that maintain carbon balance and incorporate organic matter into the soil. They are also considered the world's smallest bioreactors. The evolution of termites was marked by modifications on symbiont composition and acquisition of new feeding strategies that improved the digestion of lignocellulose resulting in the diversification of food sources. Nevertheless, some aspects of lignocellulose digestion in neotropical species are poorly known and studies are necessary to further comprehend their impact on the environment and their potential in the new bioeconomy. The aim of this proposal will be to study the digestion of lignocellulose and the community structure of the symbiotic microbiota in six species of neotropical higher termites by integrating ecological and molecular analyses. We will first compare microbiota functions of Cornitermes cumulans based on metagenomics and metatranscriptomic analyses. Then we will evaluate the activity of lignocellulases and the microbial community composition by six species of higher termites with different feeding strategies using enzymatic assays and 16S and ITS sequencing. We suggest that C. cumulans stores food in order to facilitate the digestion of lignocellulose by soil microorganisms before ingestion. In addition, both lignocellulose digestion and microbiota functional composition will be different according to termite feeding specialization. The results of this study will be significant to further understand the symbiotic relationship between the microbiota and termites.	termite gut metagenome	organismal metagenomes	metagenomes	host (other)	host	47.28	TRUE	FALSE	0.0604973	0.0604696
SRR14739931	SRP322831	6.923	WGS	RANDOM	Illumina HiSeq 2500	Alimento_L002	termite gut metagenome	SRX11074573	Termite Food nodules MG	ECOLOGICAL AND MOLECULAR ASPECTS OF LIGNOCELLULOSE DIGESTION IN NEOTROPICAL HIGHER TERMITES	Due to their ability in digesting lignocellulose, termites are key organisms in the ecosystems that maintain carbon balance and incorporate organic matter into the soil. They are also considered the world's smallest bioreactors. The evolution of termites was marked by modifications on symbiont composition and acquisition of new feeding strategies that improved the digestion of lignocellulose resulting in the diversification of food sources. Nevertheless, some aspects of lignocellulose digestion in neotropical species are poorly known and studies are necessary to further comprehend their impact on the environment and their potential in the new bioeconomy. The aim of this proposal will be to study the digestion of lignocellulose and the community structure of the symbiotic microbiota in six species of neotropical higher termites by integrating ecological and molecular analyses. We will first compare microbiota functions of Cornitermes cumulans based on metagenomics and metatranscriptomic analyses. Then we will evaluate the activity of lignocellulases and the microbial community composition by six species of higher termites with different feeding strategies using enzymatic assays and 16S and ITS sequencing. We suggest that C. cumulans stores food in order to facilitate the digestion of lignocellulose by soil microorganisms before ingestion. In addition, both lignocellulose digestion and microbiota functional composition will be different according to termite feeding specialization. The results of this study will be significant to further understand the symbiotic relationship between the microbiota and termites.	termite gut metagenome	organismal metagenomes	metagenomes	host (other)	host	77.42	TRUE	FALSE	0.0966953	0.0950546
SRR14739932	SRP322831	6.974	WGS	RANDOM	Illumina HiSeq 2500	Alimento_L001	termite gut metagenome	SRX11074572	Termite Food nodules MG	ECOLOGICAL AND MOLECULAR ASPECTS OF LIGNOCELLULOSE DIGESTION IN NEOTROPICAL HIGHER TERMITES	Due to their ability in digesting lignocellulose, termites are key organisms in the ecosystems that maintain carbon balance and incorporate organic matter into the soil. They are also considered the world's smallest bioreactors. The evolution of termites was marked by modifications on symbiont composition and acquisition of new feeding strategies that improved the digestion of lignocellulose resulting in the diversification of food sources. Nevertheless, some aspects of lignocellulose digestion in neotropical species are poorly known and studies are necessary to further comprehend their impact on the environment and their potential in the new bioeconomy. The aim of this proposal will be to study the digestion of lignocellulose and the community structure of the symbiotic microbiota in six species of neotropical higher termites by integrating ecological and molecular analyses. We will first compare microbiota functions of Cornitermes cumulans based on metagenomics and metatranscriptomic analyses. Then we will evaluate the activity of lignocellulases and the microbial community composition by six species of higher termites with different feeding strategies using enzymatic assays and 16S and ITS sequencing. We suggest that C. cumulans stores food in order to facilitate the digestion of lignocellulose by soil microorganisms before ingestion. In addition, both lignocellulose digestion and microbiota functional composition will be different according to termite feeding specialization. The results of this study will be significant to further understand the symbiotic relationship between the microbiota and termites.	termite gut metagenome	organismal metagenomes	metagenomes	host (other)	host	77.53	TRUE	FALSE	0.0980635	0.0976221
SRR14740275	SRP322854	11.844	WGA	RANDOM	Illumina NovaSeq 6000	DoI_low_9	human oral metagenome	SRX11074971	oral microbiome	oral microbiome of oral squamous cell carcinoma patients	shotgun metagenomics to describe microbiome at different stages of OSCC	human oral metagenome	organismal metagenomes	metagenomes	host (other)	host	26.4	TRUE	FALSE	0.759838	0.759823
SRR14740276	SRP322854	11.766	WGA	RANDOM	Illumina NovaSeq 6000	DoI_medium_6	human oral metagenome	SRX11074970	oral microbiome	oral microbiome of oral squamous cell carcinoma patients	shotgun metagenomics to describe microbiome at different stages of OSCC	human oral metagenome	organismal metagenomes	metagenomes	host (other)	host	7.12	TRUE	FALSE	0.593777	0.593761
SRR14740277	SRP322854	11.639	WGA	RANDOM	Illumina NovaSeq 6000	DoI_high_11	human oral metagenome	SRX11074969	oral microbiome	oral microbiome of oral squamous cell carcinoma patients	shotgun metagenomics to describe microbiome at different stages of OSCC	human oral metagenome	organismal metagenomes	metagenomes	host (other)	host	93.95	TRUE	FALSE	0.787814	0.787593
SRR14740278	SRP322854	11.598	WGA	RANDOM	Illumina NovaSeq 6000	DoI_medium_9	human oral metagenome	SRX11074968	oral microbiome	oral microbiome of oral squamous cell carcinoma patients	shotgun metagenomics to describe microbiome at different stages of OSCC	human oral metagenome	organismal metagenomes	metagenomes	host (other)	host	9.6	TRUE	FALSE	0.650689	0.651172
SRR14740279	SRP322854	11.033	WGA	RANDOM	Illumina NovaSeq 6000	DoI_high_13	human oral metagenome	SRX11074967	oral microbiome	oral microbiome of oral squamous cell carcinoma patients	shotgun metagenomics to describe microbiome at different stages of OSCC	human oral metagenome	organismal metagenomes	metagenomes	host (other)	host	5.88	TRUE	FALSE	0.538685	0.538266
SRR14740280	SRP322854	15.257	WGA	RANDOM	Illumina NovaSeq 6000	DoI_medium_1	human oral metagenome	SRX11074966	oral microbiome	oral microbiome of oral squamous cell carcinoma patients	shotgun metagenomics to describe microbiome at different stages of OSCC	human oral metagenome	organismal metagenomes	metagenomes	host (other)	host	1.37	TRUE	FALSE	0.546113	0.543419
SRR14740281	SRP322854	13.763	WGA	RANDOM	Illumina NovaSeq 6000	Control_6	human oral metagenome	SRX11074965	oral microbiome	oral microbiome of oral squamous cell carcinoma patients	shotgun metagenomics to describe microbiome at different stages of OSCC	human oral metagenome	organismal metagenomes	metagenomes	host (other)	host	14.29	TRUE	FALSE	0.597689	0.597689
SRR14740282	SRP322854	13.657	WGA	RANDOM	Illumina NovaSeq 6000	DoI_high_5	human oral metagenome	SRX11074964	oral microbiome	oral microbiome of oral squamous cell carcinoma patients	shotgun metagenomics to describe microbiome at different stages of OSCC	human oral metagenome	organismal metagenomes	metagenomes	host (other)	host	6.17	TRUE	FALSE	0.624255	0.626871
SRR14740283	SRP322854	13.645	WGA	RANDOM	Illumina NovaSeq 6000	DoI_high_14	human oral metagenome	SRX11074963	oral microbiome	oral microbiome of oral squamous cell carcinoma patients	shotgun metagenomics to describe microbiome at different stages of OSCC	human oral metagenome	organismal metagenomes	metagenomes	host (other)	host	8.69	TRUE	FALSE	0.686037	0.686031
SRR14740284	SRP322854	13.535	WGA	RANDOM	Illumina NovaSeq 6000	Control_7	human oral metagenome	SRX11074962	oral microbiome	oral microbiome of oral squamous cell carcinoma patients	shotgun metagenomics to describe microbiome at different stages of OSCC	human oral metagenome	organismal metagenomes	metagenomes	host (other)	host	58.27	TRUE	FALSE	0.782498	0.782478
SRR14740285	SRP322854	13.493	WGA	RANDOM	Illumina NovaSeq 6000	DoI_low_10	human oral metagenome	SRX11074961	oral microbiome	oral microbiome of oral squamous cell carcinoma patients	shotgun metagenomics to describe microbiome at different stages of OSCC	human oral metagenome	organismal metagenomes	metagenomes	host (other)	host		FALSE	FALSE
SRR14740286	SRP322854	13.305	WGA	RANDOM	Illumina NovaSeq 6000	DoI_low_6	human oral metagenome	SRX11074960	oral microbiome	oral microbiome of oral squamous cell carcinoma patients	shotgun metagenomics to describe microbiome at different stages of OSCC	human oral metagenome	organismal metagenomes	metagenomes	host (other)	host	6.93	TRUE	FALSE	0.647155	0.647155
SRR14740287	SRP322854	13.268	WGA	RANDOM	Illumina NovaSeq 6000	Control_4	human oral metagenome	SRX11074959	oral microbiome	oral microbiome of oral squamous cell carcinoma patients	shotgun metagenomics to describe microbiome at different stages of OSCC	human oral metagenome	organismal metagenomes	metagenomes	host (other)	host	26.22	TRUE	FALSE	0.783495	0.783424
SRR14740288	SRP322854	13.243	WGA	RANDOM	Illumina NovaSeq 6000	DoI_low_11	human oral metagenome	SRX11074958	oral microbiome	oral microbiome of oral squamous cell carcinoma patients	shotgun metagenomics to describe microbiome at different stages of OSCC	human oral metagenome	organismal metagenomes	metagenomes	host (other)	host	78.69	TRUE	FALSE	0.777772	0.777801
SRR14740289	SRP322854	11.914	WGA	RANDOM	Illumina NovaSeq 6000	DoI_medium_3	human oral metagenome	SRX11074957	oral microbiome	oral microbiome of oral squamous cell carcinoma patients	shotgun metagenomics to describe microbiome at different stages of OSCC	human oral metagenome	organismal metagenomes	metagenomes	host (other)	host	4.68	TRUE	FALSE	0.58337	0.58337
SRR14740290	SRP322854	11.9	WGA	RANDOM	Illumina NovaSeq 6000	DoI_high_10	human oral metagenome	SRX11074956	oral microbiome	oral microbiome of oral squamous cell carcinoma patients	shotgun metagenomics to describe microbiome at different stages of OSCC	human oral metagenome	organismal metagenomes	metagenomes	host (other)	host	37.38	TRUE	FALSE	0.868677	0.868523
SRR14740291	SRP322854	10.613	WGA	RANDOM	Illumina NovaSeq 6000	DoI_high_4	human oral metagenome	SRX11074955	oral microbiome	oral microbiome of oral squamous cell carcinoma patients	shotgun metagenomics to describe microbiome at different stages of OSCC	human oral metagenome	organismal metagenomes	metagenomes	host (other)	host	5.9	TRUE	FALSE	0.558648	0.558425
SRR14740292	SRP322854	10.109	WGA	RANDOM	Illumina NovaSeq 6000	DoI_medium_10	human oral metagenome	SRX11074954	oral microbiome	oral microbiome of oral squamous cell carcinoma patients	shotgun metagenomics to describe microbiome at different stages of OSCC	human oral metagenome	organismal metagenomes	metagenomes	host (other)	host		FALSE	FALSE
SRR14740293	SRP322854	13.232	WGA	RANDOM	Illumina NovaSeq 6000	DoI_medium_8	human oral metagenome	SRX11074953	oral microbiome	oral microbiome of oral squamous cell carcinoma patients	shotgun metagenomics to describe microbiome at different stages of OSCC	human oral metagenome	organismal metagenomes	metagenomes	host (other)	host	1.44	TRUE	FALSE	0.642714	0.642714
SRR14740294	SRP322854	10.97	WGA	RANDOM	Illumina NovaSeq 6000	DoI_low_4	human oral metagenome	SRX11074952	oral microbiome	oral microbiome of oral squamous cell carcinoma patients	shotgun metagenomics to describe microbiome at different stages of OSCC	human oral metagenome	organismal metagenomes	metagenomes	host (other)	host	8.23	TRUE	FALSE	0.60222	0.602311
SRR14740295	SRP322854	13.2	WGA	RANDOM	Illumina NovaSeq 6000	DoI_high_6	human oral metagenome	SRX11074951	oral microbiome	oral microbiome of oral squamous cell carcinoma patients	shotgun metagenomics to describe microbiome at different stages of OSCC	human oral metagenome	organismal metagenomes	metagenomes	host (other)	host	0.41	TRUE	FALSE
SRR14740296	SRP322854	13.171	WGA	RANDOM	Illumina NovaSeq 6000	DoI_medium_2	human oral metagenome	SRX11074950	oral microbiome	oral microbiome of oral squamous cell carcinoma patients	shotgun metagenomics to describe microbiome at different stages of OSCC	human oral metagenome	organismal metagenomes	metagenomes	host (other)	host	39.17	TRUE	FALSE	0.788697	0.788892
SRR14740297	SRP322854	13.099	WGA	RANDOM	Illumina NovaSeq 6000	DoI_high_12	human oral metagenome	SRX11074949	oral microbiome	oral microbiome of oral squamous cell carcinoma patients	shotgun metagenomics to describe microbiome at different stages of OSCC	human oral metagenome	organismal metagenomes	metagenomes	host (other)	host	2.1	TRUE	FALSE	0.629158	0.629158
SRR14740298	SRP322854	13.091	WGA	RANDOM	Illumina NovaSeq 6000	Control_5	human oral metagenome	SRX11074948	oral microbiome	oral microbiome of oral squamous cell carcinoma patients	shotgun metagenomics to describe microbiome at different stages of OSCC	human oral metagenome	organismal metagenomes	metagenomes	host (other)	host		FALSE	FALSE
SRR14740299	SRP322854	13.057	WGA	RANDOM	Illumina NovaSeq 6000	DoI_high_17	human oral metagenome	SRX11074947	oral microbiome	oral microbiome of oral squamous cell carcinoma patients	shotgun metagenomics to describe microbiome at different stages of OSCC	human oral metagenome	organismal metagenomes	metagenomes	host (other)	host	0.16	TRUE	FALSE
SRR14740300	SRP322854	13.055	WGA	RANDOM	Illumina NovaSeq 6000	Control_10	human oral metagenome	SRX11074946	oral microbiome	oral microbiome of oral squamous cell carcinoma patients	shotgun metagenomics to describe microbiome at different stages of OSCC	human oral metagenome	organismal metagenomes	metagenomes	host (other)	host	38.51	TRUE	FALSE	0.779628	0.77699
SRR14740301	SRP322854	13	WGA	RANDOM	Illumina NovaSeq 6000	DoI_medium_12	human oral metagenome	SRX11074945	oral microbiome	oral microbiome of oral squamous cell carcinoma patients	shotgun metagenomics to describe microbiome at different stages of OSCC	human oral metagenome	organismal metagenomes	metagenomes	host (other)	host		FALSE	FALSE
SRR14740302	SRP322854	12.997	WGA	RANDOM	Illumina NovaSeq 6000	DoI_low_3	human oral metagenome	SRX11074944	oral microbiome	oral microbiome of oral squamous cell carcinoma patients	shotgun metagenomics to describe microbiome at different stages of OSCC	human oral metagenome	organismal metagenomes	metagenomes	host (other)	host	4.44	TRUE	FALSE	0.426031	0.425903
SRR14740303	SRP322854	12.997	WGA	RANDOM	Illumina NovaSeq 6000	Control_3	human oral metagenome	SRX11074943	oral microbiome	oral microbiome of oral squamous cell carcinoma patients	shotgun metagenomics to describe microbiome at different stages of OSCC	human oral metagenome	organismal metagenomes	metagenomes	host (other)	host	47.62	TRUE	FALSE	0.782137	0.781193
SRR14740304	SRP322854	12.958	WGA	RANDOM	Illumina NovaSeq 6000	DoI_medium_11	human oral metagenome	SRX11074942	oral microbiome	oral microbiome of oral squamous cell carcinoma patients	shotgun metagenomics to describe microbiome at different stages of OSCC	human oral metagenome	organismal metagenomes	metagenomes	host (other)	host	3.99	TRUE	FALSE	0.570878	0.570808
SRR14740305	SRP322854	10.951	WGA	RANDOM	Illumina NovaSeq 6000	DoI_low_5	human oral metagenome	SRX11074941	oral microbiome	oral microbiome of oral squamous cell carcinoma patients	shotgun metagenomics to describe microbiome at different stages of OSCC	human oral metagenome	organismal metagenomes	metagenomes	host (other)	host	15.37	TRUE	FALSE	0.70139	0.701144
SRR14740306	SRP322854	12.809	WGA	RANDOM	Illumina NovaSeq 6000	Control_1	human oral metagenome	SRX11074940	oral microbiome	oral microbiome of oral squamous cell carcinoma patients	shotgun metagenomics to describe microbiome at different stages of OSCC	human oral metagenome	organismal metagenomes	metagenomes	host (other)	host	9.44	TRUE	FALSE	0.592496	0.592496
SRR14740307	SRP322854	12.803	WGA	RANDOM	Illumina NovaSeq 6000	DoI_high_16	human oral metagenome	SRX11074939	oral microbiome	oral microbiome of oral squamous cell carcinoma patients	shotgun metagenomics to describe microbiome at different stages of OSCC	human oral metagenome	organismal metagenomes	metagenomes	host (other)	host	10.24	TRUE	FALSE	0.652875	0.65284
SRR14740308	SRP322854	12.802	WGA	RANDOM	Illumina NovaSeq 6000	DoI_high_7	human oral metagenome	SRX11074938	oral microbiome	oral microbiome of oral squamous cell carcinoma patients	shotgun metagenomics to describe microbiome at different stages of OSCC	human oral metagenome	organismal metagenomes	metagenomes	host (other)	host	0.35	TRUE	FALSE
SRR14740309	SRP322854	12.787	WGA	RANDOM	Illumina NovaSeq 6000	DoI_low_1	human oral metagenome	SRX11074937	oral microbiome	oral microbiome of oral squamous cell carcinoma patients	shotgun metagenomics to describe microbiome at different stages of OSCC	human oral metagenome	organismal metagenomes	metagenomes	host (other)	host	30.94	TRUE	FALSE	0.802344	0.801798
SRR14740310	SRP322854	12.763	WGA	RANDOM	Illumina NovaSeq 6000	DoI_high_15	human oral metagenome	SRX11074936	oral microbiome	oral microbiome of oral squamous cell carcinoma patients	shotgun metagenomics to describe microbiome at different stages of OSCC	human oral metagenome	organismal metagenomes	metagenomes	host (other)	host	89.04	TRUE	FALSE	0.772074	0.77181
SRR14740311	SRP322854	12.709	WGA	RANDOM	Illumina NovaSeq 6000	DoI_medium_4	human oral metagenome	SRX11074935	oral microbiome	oral microbiome of oral squamous cell carcinoma patients	shotgun metagenomics to describe microbiome at different stages of OSCC	human oral metagenome	organismal metagenomes	metagenomes	host (other)	host		FALSE	FALSE
SRR14740312	SRP322854	12.664	WGA	RANDOM	Illumina NovaSeq 6000	DoI_high_2	human oral metagenome	SRX11074934	oral microbiome	oral microbiome of oral squamous cell carcinoma patients	shotgun metagenomics to describe microbiome at different stages of OSCC	human oral metagenome	organismal metagenomes	metagenomes	host (other)	host	24.15	TRUE	FALSE	0.879597	0.879347
SRR14740313	SRP322854	12.632	WGA	RANDOM	Illumina NovaSeq 6000	DoI_low_2	human oral metagenome	SRX11074933	oral microbiome	oral microbiome of oral squamous cell carcinoma patients	shotgun metagenomics to describe microbiome at different stages of OSCC	human oral metagenome	organismal metagenomes	metagenomes	host (other)	host	6.5	TRUE	FALSE	0.767639	0.767617
SRR14740314	SRP322854	12.517	WGA	RANDOM	Illumina NovaSeq 6000	Control_9	human oral metagenome	SRX11074932	oral microbiome	oral microbiome of oral squamous cell carcinoma patients	shotgun metagenomics to describe microbiome at different stages of OSCC	human oral metagenome	organismal metagenomes	metagenomes	host (other)	host	47.2	TRUE	FALSE	0.63378	0.633779
SRR14740315	SRP322854	12.501	WGA	RANDOM	Illumina NovaSeq 6000	DoI_low_8	human oral metagenome	SRX11074931	oral microbiome	oral microbiome of oral squamous cell carcinoma patients	shotgun metagenomics to describe microbiome at different stages of OSCC	human oral metagenome	organismal metagenomes	metagenomes	host (other)	host	2.42	TRUE	FALSE	0.502015	0.502015
SRR14740316	SRP322854	10.856	WGA	RANDOM	Illumina NovaSeq 6000	DoI_high_8	human oral metagenome	SRX11074930	oral microbiome	oral microbiome of oral squamous cell carcinoma patients	shotgun metagenomics to describe microbiome at different stages of OSCC	human oral metagenome	organismal metagenomes	metagenomes	host (other)	host	2.77	TRUE	FALSE	0.653604	0.653447
SRR14740317	SRP322854	12.376	WGA	RANDOM	Illumina NovaSeq 6000	DoI_medium_7	human oral metagenome	SRX11074929	oral microbiome	oral microbiome of oral squamous cell carcinoma patients	shotgun metagenomics to describe microbiome at different stages of OSCC	human oral metagenome	organismal metagenomes	metagenomes	host (other)	host	96.78	TRUE	FALSE	0.936404	0.935925
SRR14740318	SRP322854	12.292	WGA	RANDOM	Illumina NovaSeq 6000	Control_2	human oral metagenome	SRX11074928	oral microbiome	oral microbiome of oral squamous cell carcinoma patients	shotgun metagenomics to describe microbiome at different stages of OSCC	human oral metagenome	organismal metagenomes	metagenomes	host (other)	host	18.46	TRUE	FALSE	0.719004	0.718904
SRR14740319	SRP322854	12.27	WGA	RANDOM	Illumina NovaSeq 6000	DoI_medium_5	human oral metagenome	SRX11074927	oral microbiome	oral microbiome of oral squamous cell carcinoma patients	shotgun metagenomics to describe microbiome at different stages of OSCC	human oral metagenome	organismal metagenomes	metagenomes	host (other)	host	74.38	TRUE	FALSE	0.916974	0.916952
SRR14740320	SRP322854	12.213	WGA	RANDOM	Illumina NovaSeq 6000	Control_8	human oral metagenome	SRX11074926	oral microbiome	oral microbiome of oral squamous cell carcinoma patients	shotgun metagenomics to describe microbiome at different stages of OSCC	human oral metagenome	organismal metagenomes	metagenomes	host (other)	host		FALSE	FALSE
SRR14740321	SRP322854	12.161	WGA	RANDOM	Illumina NovaSeq 6000	DoI_high_3	human oral metagenome	SRX11074925	oral microbiome	oral microbiome of oral squamous cell carcinoma patients	shotgun metagenomics to describe microbiome at different stages of OSCC	human oral metagenome	organismal metagenomes	metagenomes	host (other)	host	47.68	TRUE	FALSE	0.750149	0.750204
SRR14740322	SRP322854	12.059	WGA	RANDOM	Illumina NovaSeq 6000	DoI_low_7	human oral metagenome	SRX11074924	oral microbiome	oral microbiome of oral squamous cell carcinoma patients	shotgun metagenomics to describe microbiome at different stages of OSCC	human oral metagenome	organismal metagenomes	metagenomes	host (other)	host	7.67	TRUE	FALSE	0.617625	0.617535
SRR14740323	SRP322854	12.023	WGA	RANDOM	Illumina NovaSeq 6000	DoI_high_1	human oral metagenome	SRX11074923	oral microbiome	oral microbiome of oral squamous cell carcinoma patients	shotgun metagenomics to describe microbiome at different stages of OSCC	human oral metagenome	organismal metagenomes	metagenomes	host (other)	host	2.45	TRUE	FALSE	0.575845	0.575845
SRR14740324	SRP322854	11.971	WGA	RANDOM	Illumina NovaSeq 6000	DoI_high_9	human oral metagenome	SRX11074922	oral microbiome	oral microbiome of oral squamous cell carcinoma patients	shotgun metagenomics to describe microbiome at different stages of OSCC	human oral metagenome	organismal metagenomes	metagenomes	host (other)	host	8.92	TRUE	FALSE	0.702189	0.702044
SRR14742466	SRP322897	1.047	WGS	RANDOM	Illumina MiSeq	T3NAE3-MG	hydrocarbon metagenome	SRX11077050	WGS of high arctic beach sediment hydrocarbon microcosms metagenome	Microbial communities of Canadian High Arctic beaches	Survey of microbial communities from 8 Canadian High Arctic beaches.	hydrocarbon metagenome	ecological metagenomes	metagenomes	terrestrial (other)	terrestrial	54.56	TRUE	FALSE	0.458093	0.45791
SRR14742467	SRP322897	1.85	WGS	RANDOM	Illumina MiSeq	T3NAE2-MG	hydrocarbon metagenome	SRX11077049	WGS of high arctic beach sediment hydrocarbon microcosms metagenome	Microbial communities of Canadian High Arctic beaches	Survey of microbial communities from 8 Canadian High Arctic beaches.	hydrocarbon metagenome	ecological metagenomes	metagenomes	terrestrial (other)	terrestrial	62.36	TRUE	FALSE	0.491389	0.49065
SRR14742468	SRP322897	1.566	WGS	RANDOM	Illumina MiSeq	T3NAE1-MG	hydrocarbon metagenome	SRX11077048	WGS of high arctic beach sediment hydrocarbon microcosms metagenome	Microbial communities of Canadian High Arctic beaches	Survey of microbial communities from 8 Canadian High Arctic beaches.	hydrocarbon metagenome	ecological metagenomes	metagenomes	terrestrial (other)	terrestrial	62.46	TRUE	FALSE	0.403185	0.40187
SRR14742469	SRP322897	1.528	WGS	RANDOM	Illumina MiSeq	T3E3-MG	hydrocarbon metagenome	SRX11077047	WGS of high arctic beach sediment hydrocarbon microcosms metagenome	Microbial communities of Canadian High Arctic beaches	Survey of microbial communities from 8 Canadian High Arctic beaches.	hydrocarbon metagenome	ecological metagenomes	metagenomes	terrestrial (other)	terrestrial	59.81	TRUE	FALSE	0.357527	0.35675
SRR14742470	SRP322897	2.164	WGS	RANDOM	Illumina MiSeq	T3E2-MG	hydrocarbon metagenome	SRX11077046	WGS of high arctic beach sediment hydrocarbon microcosms metagenome	Microbial communities of Canadian High Arctic beaches	Survey of microbial communities from 8 Canadian High Arctic beaches.	hydrocarbon metagenome	ecological metagenomes	metagenomes	terrestrial (other)	terrestrial	62.77	TRUE	FALSE	0.361966	0.361054
SRR14742471	SRP322897	2.622	WGS	RANDOM	Illumina MiSeq	T3E1-MG	hydrocarbon metagenome	SRX11077045	WGS of high arctic beach sediment hydrocarbon microcosms metagenome	Microbial communities of Canadian High Arctic beaches	Survey of microbial communities from 8 Canadian High Arctic beaches.	hydrocarbon metagenome	ecological metagenomes	metagenomes	terrestrial (other)	terrestrial	73.12	TRUE	FALSE	0.375647	0.375305
SRR14742472	SRP322897	1.437	WGS	RANDOM	Illumina MiSeq	T0E-MG	hydrocarbon metagenome	SRX11077044	WGS of high arctic beach sediment hydrocarbon microcosms metagenome	Microbial communities of Canadian High Arctic beaches	Survey of microbial communities from 8 Canadian High Arctic beaches.	hydrocarbon metagenome	ecological metagenomes	metagenomes	terrestrial (other)	terrestrial	46.98	TRUE	FALSE	0.103914	0.103902
SRR14744453	SRP322926	8.899	WGS	RANDOM	Illumina NovaSeq 6000	amgk5	insect metagenome	SRX11079029	Shotgun metagenomic seq of Aphis craccivora on cowpea plants from Udupi	Aphid Shotgun Metagenomic Sequencing	This study aimed to understand the structural and functional diversity of microbial communities of aphids from different host plants and geographical regions.	insect metagenome	organismal metagenomes	metagenomes	host (other)	host	6.16	TRUE	FALSE	0.858994	0.859079
SRR14744454	SRP322926	7.956	WGS	RANDOM	Illumina NovaSeq 6000	amgk4	insect metagenome	SRX11079028	Shotgun metagenomic seq of Aphis craccivora on black gram plants from Udupi	Aphid Shotgun Metagenomic Sequencing	This study aimed to understand the structural and functional diversity of microbial communities of aphids from different host plants and geographical regions.	insect metagenome	organismal metagenomes	metagenomes	host (other)	host	14.18	TRUE	FALSE	0.979283	0.979283
SRR14744455	SRP322926	7.999	WGS	RANDOM	Illumina NovaSeq 6000	amgk3	insect metagenome	SRX11079027	Shotgun metagenomic seq of Aphis craccivora on redgram plants from Belagavi	Aphid Shotgun Metagenomic Sequencing	This study aimed to understand the structural and functional diversity of microbial communities of aphids from different host plants and geographical regions.	insect metagenome	organismal metagenomes	metagenomes	host (other)	host	4.16	TRUE	FALSE	0.975322	0.976923
SRR14744456	SRP322926	8.075	WGS	RANDOM	Illumina NovaSeq 6000	amgk2	insect metagenome	SRX11079026	Shotgun metagenomic seq of Aphis craccivora on dolichos plants from Belagavi	Aphid Shotgun Metagenomic Sequencing	This study aimed to understand the structural and functional diversity of microbial communities of aphids from different host plants and geographical regions.	insect metagenome	organismal metagenomes	metagenomes	host (other)	host	8.28	TRUE	FALSE	0.987386	0.987386
SRR14744457	SRP322926	9.098	WGS	RANDOM	Illumina NovaSeq 6000	amgk1	insect metagenome	SRX11079025	Shotgun metagenomic seq of Aphis craccivora on cowpea plants from Belagavi	Aphid Shotgun Metagenomic Sequencing	This study aimed to understand the structural and functional diversity of microbial communities of aphids from different host plants and geographical regions.	insect metagenome	organismal metagenomes	metagenomes	host (other)	host	4.13	TRUE	FALSE	0.9832	0.9832
SRR14745268	SRP322947	8.358	WGS	RANDOM	Illumina NovaSeq 6000	QD1	Apatura laverna	SRX11079832	mtDNA of Apatura laverna	The complete mitochondrial genome of Apatura laverna	Analysis of the complete mitochondrial genome of Apatura laverna						0.91	TRUE	FALSE
SRR14751587	SRP323090	20.991	OTHER	other	Illumina NovaSeq 6000	M07_READS	freshwater metagenome	SRX11085207	freshwater metagenome	Shotgun metagenomics in river and wastewaters, sediments, catchment soils	The goal of this study is to unravel antibiotic resistome in different compartments (i.e., river waters, wastewaters, catchment soils, surface sediments) in the river Murg near Muenchwilen (CH).	freshwater metagenome	ecological metagenomes	metagenomes	freshwater	aquatic	88.77	TRUE	FALSE	0.563514	0.559205
SRR14751588	SRP323090	20.613	OTHER	other	Illumina NovaSeq 6000	M06_READS	freshwater metagenome	SRX11085206	freshwater metagenome	Shotgun metagenomics in river and wastewaters, sediments, catchment soils	The goal of this study is to unravel antibiotic resistome in different compartments (i.e., river waters, wastewaters, catchment soils, surface sediments) in the river Murg near Muenchwilen (CH).	freshwater metagenome	ecological metagenomes	metagenomes	freshwater	aquatic	71.91	TRUE	FALSE	0.568802	0.555757
SRR14751589	SRP323090	25.894	OTHER	other	Illumina NovaSeq 6000	M43_READS	sediment metagenome	SRX11085205	sediment metagenome	Shotgun metagenomics in river and wastewaters, sediments, catchment soils	The goal of this study is to unravel antibiotic resistome in different compartments (i.e., river waters, wastewaters, catchment soils, surface sediments) in the river Murg near Muenchwilen (CH).	sediment metagenome	ecological metagenomes	metagenomes	sediment	terrestrial	84.7	TRUE	FALSE	0.116132	0.118047
SRR14751590	SRP323090	21.223	OTHER	other	Illumina NovaSeq 6000	M42_READS	sediment metagenome	SRX11085204	sediment metagenome	Shotgun metagenomics in river and wastewaters, sediments, catchment soils	The goal of this study is to unravel antibiotic resistome in different compartments (i.e., river waters, wastewaters, catchment soils, surface sediments) in the river Murg near Muenchwilen (CH).	sediment metagenome	ecological metagenomes	metagenomes	sediment	terrestrial	84.55	TRUE	FALSE	0.082888	0.0840382
SRR14751591	SRP323090	21.976	OTHER	other	Illumina NovaSeq 6000	M41_READS	soil metagenome	SRX11085203	soil metagenome	Shotgun metagenomics in river and wastewaters, sediments, catchment soils	The goal of this study is to unravel antibiotic resistome in different compartments (i.e., river waters, wastewaters, catchment soils, surface sediments) in the river Murg near Muenchwilen (CH).	soil metagenome	ecological metagenomes	metagenomes	soil	terrestrial	75.62	TRUE	FALSE	0.104544	0.102117
SRR14751592	SRP323090	21.566	OTHER	other	Illumina NovaSeq 6000	M05_READS	wastewater metagenome	SRX11085202	wastewater metagenome	Shotgun metagenomics in river and wastewaters, sediments, catchment soils	The goal of this study is to unravel antibiotic resistome in different compartments (i.e., river waters, wastewaters, catchment soils, surface sediments) in the river Murg near Muenchwilen (CH).	wastewater metagenome	ecological metagenomes	metagenomes	wastewater	aquatic	38.26	TRUE	FALSE	0.438393	0.443042
SRR14751593	SRP323090	20.911	OTHER	other	Illumina NovaSeq 6000	M40_READS	sediment metagenome	SRX11085201	sediment metagenome	Shotgun metagenomics in river and wastewaters, sediments, catchment soils	The goal of this study is to unravel antibiotic resistome in different compartments (i.e., river waters, wastewaters, catchment soils, surface sediments) in the river Murg near Muenchwilen (CH).	sediment metagenome	ecological metagenomes	metagenomes	sediment	terrestrial	81.77	TRUE	FALSE	0.0685902	0.0711472
SRR14751594	SRP323090	21.393	OTHER	other	Illumina NovaSeq 6000	M39_READS	soil metagenome	SRX11085200	soil metagenome	Shotgun metagenomics in river and wastewaters, sediments, catchment soils	The goal of this study is to unravel antibiotic resistome in different compartments (i.e., river waters, wastewaters, catchment soils, surface sediments) in the river Murg near Muenchwilen (CH).	soil metagenome	ecological metagenomes	metagenomes	soil	terrestrial	69.87	TRUE	FALSE	0.0999182	0.0984595
SRR14751595	SRP323090	20.49	OTHER	other	Illumina NovaSeq 6000	M38_READS	soil metagenome	SRX11085199	soil metagenome	Shotgun metagenomics in river and wastewaters, sediments, catchment soils	The goal of this study is to unravel antibiotic resistome in different compartments (i.e., river waters, wastewaters, catchment soils, surface sediments) in the river Murg near Muenchwilen (CH).	soil metagenome	ecological metagenomes	metagenomes	soil	terrestrial	74.42	TRUE	FALSE	0.0648629	0.0619977
SRR14751596	SRP323090	24.354	OTHER	other	Illumina NovaSeq 6000	M37_READS	soil metagenome	SRX11085198	soil metagenome	Shotgun metagenomics in river and wastewaters, sediments, catchment soils	The goal of this study is to unravel antibiotic resistome in different compartments (i.e., river waters, wastewaters, catchment soils, surface sediments) in the river Murg near Muenchwilen (CH).	soil metagenome	ecological metagenomes	metagenomes	soil	terrestrial	76.07	TRUE	FALSE	0.0816177	0.0813811
SRR14751597	SRP323090	21.894	OTHER	other	Illumina NovaSeq 6000	M36_READS	soil metagenome	SRX11085197	soil metagenome	Shotgun metagenomics in river and wastewaters, sediments, catchment soils	The goal of this study is to unravel antibiotic resistome in different compartments (i.e., river waters, wastewaters, catchment soils, surface sediments) in the river Murg near Muenchwilen (CH).	soil metagenome	ecological metagenomes	metagenomes	soil	terrestrial	72.76	TRUE	FALSE	0.0814072	0.0817055
SRR14751598	SRP323090	20.908	OTHER	other	Illumina NovaSeq 6000	M35_READS	sediment metagenome	SRX11085196	sediment metagenome	Shotgun metagenomics in river and wastewaters, sediments, catchment soils	The goal of this study is to unravel antibiotic resistome in different compartments (i.e., river waters, wastewaters, catchment soils, surface sediments) in the river Murg near Muenchwilen (CH).	sediment metagenome	ecological metagenomes	metagenomes	sediment	terrestrial	85.07	TRUE	FALSE	0.0736038	0.0713905
SRR14751599	SRP323090	20.778	OTHER	other	Illumina NovaSeq 6000	M34_READS	soil metagenome	SRX11085195	soil metagenome	Shotgun metagenomics in river and wastewaters, sediments, catchment soils	The goal of this study is to unravel antibiotic resistome in different compartments (i.e., river waters, wastewaters, catchment soils, surface sediments) in the river Murg near Muenchwilen (CH).	soil metagenome	ecological metagenomes	metagenomes	soil	terrestrial	75.4	TRUE	FALSE	0.0946681	0.0923514
SRR14751600	SRP323090	20.714	OTHER	other	Illumina NovaSeq 6000	M33_READS	soil metagenome	SRX11085194	soil metagenome	Shotgun metagenomics in river and wastewaters, sediments, catchment soils	The goal of this study is to unravel antibiotic resistome in different compartments (i.e., river waters, wastewaters, catchment soils, surface sediments) in the river Murg near Muenchwilen (CH).	soil metagenome	ecological metagenomes	metagenomes	soil	terrestrial	73.31	TRUE	FALSE	0.0871874	0.0856887
SRR14751601	SRP323090	20.728	OTHER	other	Illumina NovaSeq 6000	M32_READS	wastewater metagenome	SRX11085193	wastewater metagenome	Shotgun metagenomics in river and wastewaters, sediments, catchment soils	The goal of this study is to unravel antibiotic resistome in different compartments (i.e., river waters, wastewaters, catchment soils, surface sediments) in the river Murg near Muenchwilen (CH).	wastewater metagenome	ecological metagenomes	metagenomes	wastewater	aquatic	90.45	TRUE	FALSE	0.664318	0.664884
SRR14751602	SRP323090	21.163	OTHER	other	Illumina NovaSeq 6000	M31_READS	wastewater metagenome	SRX11085192	wastewater metagenome	Shotgun metagenomics in river and wastewaters, sediments, catchment soils	The goal of this study is to unravel antibiotic resistome in different compartments (i.e., river waters, wastewaters, catchment soils, surface sediments) in the river Murg near Muenchwilen (CH).	wastewater metagenome	ecological metagenomes	metagenomes	wastewater	aquatic	82.07	TRUE	FALSE	0.61568	0.621234
SRR14751603	SRP323090	21.315	OTHER	other	Illumina NovaSeq 6000	M04_READS	freshwater metagenome	SRX11085191	freshwater metagenome	Shotgun metagenomics in river and wastewaters, sediments, catchment soils	The goal of this study is to unravel antibiotic resistome in different compartments (i.e., river waters, wastewaters, catchment soils, surface sediments) in the river Murg near Muenchwilen (CH).	freshwater metagenome	ecological metagenomes	metagenomes	freshwater	aquatic	93.56	TRUE	FALSE	0.609098	0.60125
SRR14751604	SRP323090	20.675	OTHER	other	Illumina NovaSeq 6000	M30_READS	wastewater metagenome	SRX11085190	wastewater metagenome	Shotgun metagenomics in river and wastewaters, sediments, catchment soils	The goal of this study is to unravel antibiotic resistome in different compartments (i.e., river waters, wastewaters, catchment soils, surface sediments) in the river Murg near Muenchwilen (CH).	wastewater metagenome	ecological metagenomes	metagenomes	wastewater	aquatic	82.31	TRUE	FALSE	0.639041	0.638547
SRR14751605	SRP323090	21.045	OTHER	other	Illumina NovaSeq 6000	M29_READS	freshwater metagenome	SRX11085189	freshwater metagenome	Shotgun metagenomics in river and wastewaters, sediments, catchment soils	The goal of this study is to unravel antibiotic resistome in different compartments (i.e., river waters, wastewaters, catchment soils, surface sediments) in the river Murg near Muenchwilen (CH).	freshwater metagenome	ecological metagenomes	metagenomes	freshwater	aquatic	84.61	TRUE	FALSE	0.448927	0.449398
SRR14751606	SRP323090	20.553	OTHER	other	Illumina NovaSeq 6000	M28_READS	freshwater metagenome	SRX11085188	freshwater metagenome	Shotgun metagenomics in river and wastewaters, sediments, catchment soils	The goal of this study is to unravel antibiotic resistome in different compartments (i.e., river waters, wastewaters, catchment soils, surface sediments) in the river Murg near Muenchwilen (CH).	freshwater metagenome	ecological metagenomes	metagenomes	freshwater	aquatic	88.8	TRUE	FALSE	0.553232	0.551526
SRR14751607	SRP323090	21.619	OTHER	other	Illumina NovaSeq 6000	M27_READS	freshwater metagenome	SRX11085187	freshwater metagenome	Shotgun metagenomics in river and wastewaters, sediments, catchment soils	The goal of this study is to unravel antibiotic resistome in different compartments (i.e., river waters, wastewaters, catchment soils, surface sediments) in the river Murg near Muenchwilen (CH).	freshwater metagenome	ecological metagenomes	metagenomes	freshwater	aquatic	90.96	TRUE	FALSE	0.527787	0.521581
SRR14751608	SRP323090	20.602	OTHER	other	Illumina NovaSeq 6000	M26_READS	freshwater metagenome	SRX11085186	freshwater metagenome	Shotgun metagenomics in river and wastewaters, sediments, catchment soils	The goal of this study is to unravel antibiotic resistome in different compartments (i.e., river waters, wastewaters, catchment soils, surface sediments) in the river Murg near Muenchwilen (CH).	freshwater metagenome	ecological metagenomes	metagenomes	freshwater	aquatic	85.44	TRUE	FALSE	0.542345	0.541258
SRR14751609	SRP323090	20.173	OTHER	other	Illumina NovaSeq 6000	M25_READS	wastewater metagenome	SRX11085185	wastewater metagenome	Shotgun metagenomics in river and wastewaters, sediments, catchment soils	The goal of this study is to unravel antibiotic resistome in different compartments (i.e., river waters, wastewaters, catchment soils, surface sediments) in the river Murg near Muenchwilen (CH).	wastewater metagenome	ecological metagenomes	metagenomes	wastewater	aquatic	63.79	TRUE	FALSE	0.458969	0.465839
SRR14751610	SRP323090	22.578	OTHER	other	Illumina NovaSeq 6000	M24_READS	wastewater metagenome	SRX11085184	wastewater metagenome	Shotgun metagenomics in river and wastewaters, sediments, catchment soils	The goal of this study is to unravel antibiotic resistome in different compartments (i.e., river waters, wastewaters, catchment soils, surface sediments) in the river Murg near Muenchwilen (CH).	wastewater metagenome	ecological metagenomes	metagenomes	wastewater	aquatic	60.96	TRUE	FALSE	0.414408	0.445642
SRR14751611	SRP323090	22.935	OTHER	other	Illumina NovaSeq 6000	M23_READS	wastewater metagenome	SRX11085183	wastewater metagenome	Shotgun metagenomics in river and wastewaters, sediments, catchment soils	The goal of this study is to unravel antibiotic resistome in different compartments (i.e., river waters, wastewaters, catchment soils, surface sediments) in the river Murg near Muenchwilen (CH).	wastewater metagenome	ecological metagenomes	metagenomes	wastewater	aquatic	67.81	TRUE	FALSE	0.432238	0.466695
SRR14751612	SRP323090	20.703	OTHER	other	Illumina NovaSeq 6000	M22_READS	wastewater metagenome	SRX11085182	wastewater metagenome	Shotgun metagenomics in river and wastewaters, sediments, catchment soils	The goal of this study is to unravel antibiotic resistome in different compartments (i.e., river waters, wastewaters, catchment soils, surface sediments) in the river Murg near Muenchwilen (CH).	wastewater metagenome	ecological metagenomes	metagenomes	wastewater	aquatic	64.18	TRUE	FALSE	0.453445	0.481393
SRR14751613	SRP323090	20.777	OTHER	other	Illumina NovaSeq 6000	M21_READS	freshwater metagenome	SRX11085181	freshwater metagenome	Shotgun metagenomics in river and wastewaters, sediments, catchment soils	The goal of this study is to unravel antibiotic resistome in different compartments (i.e., river waters, wastewaters, catchment soils, surface sediments) in the river Murg near Muenchwilen (CH).	freshwater metagenome	ecological metagenomes	metagenomes	freshwater	aquatic	93.74	TRUE	FALSE	0.468457	0.4629
SRR14751614	SRP323090	23.353	OTHER	other	Illumina NovaSeq 6000	M03_READS	freshwater metagenome	SRX11085180	freshwater metagenome	Shotgun metagenomics in river and wastewaters, sediments, catchment soils	The goal of this study is to unravel antibiotic resistome in different compartments (i.e., river waters, wastewaters, catchment soils, surface sediments) in the river Murg near Muenchwilen (CH).	freshwater metagenome	ecological metagenomes	metagenomes	freshwater	aquatic	69.12	TRUE	FALSE	0.532586	0.543133
SRR14751615	SRP323090	20.832	OTHER	other	Illumina NovaSeq 6000	M20_READS	freshwater metagenome	SRX11085179	freshwater metagenome	Shotgun metagenomics in river and wastewaters, sediments, catchment soils	The goal of this study is to unravel antibiotic resistome in different compartments (i.e., river waters, wastewaters, catchment soils, surface sediments) in the river Murg near Muenchwilen (CH).	freshwater metagenome	ecological metagenomes	metagenomes	freshwater	aquatic	96.41	TRUE	FALSE	0.612951	0.612198
SRR14751616	SRP323090	20.816	OTHER	other	Illumina NovaSeq 6000	M19_READS	freshwater metagenome	SRX11085178	freshwater metagenome	Shotgun metagenomics in river and wastewaters, sediments, catchment soils	The goal of this study is to unravel antibiotic resistome in different compartments (i.e., river waters, wastewaters, catchment soils, surface sediments) in the river Murg near Muenchwilen (CH).	freshwater metagenome	ecological metagenomes	metagenomes	freshwater	aquatic	93.97	TRUE	FALSE	0.542203	0.541694
SRR14751617	SRP323090	20.51	OTHER	other	Illumina NovaSeq 6000	M18_READS	freshwater metagenome	SRX11085177	freshwater metagenome	Shotgun metagenomics in river and wastewaters, sediments, catchment soils	The goal of this study is to unravel antibiotic resistome in different compartments (i.e., river waters, wastewaters, catchment soils, surface sediments) in the river Murg near Muenchwilen (CH).	freshwater metagenome	ecological metagenomes	metagenomes	freshwater	aquatic	97.9	TRUE	FALSE	0.603755	0.600362
SRR14751618	SRP323090	20.63	OTHER	other	Illumina NovaSeq 6000	M17_READS	freshwater metagenome	SRX11085176	freshwater metagenome	Shotgun metagenomics in river and wastewaters, sediments, catchment soils	The goal of this study is to unravel antibiotic resistome in different compartments (i.e., river waters, wastewaters, catchment soils, surface sediments) in the river Murg near Muenchwilen (CH).	freshwater metagenome	ecological metagenomes	metagenomes	freshwater	aquatic	68.58	TRUE	FALSE	0.438413	0.432928
SRR14751619	SRP323090	20.595	OTHER	other	Illumina NovaSeq 6000	M16_READS	freshwater metagenome	SRX11085175	freshwater metagenome	Shotgun metagenomics in river and wastewaters, sediments, catchment soils	The goal of this study is to unravel antibiotic resistome in different compartments (i.e., river waters, wastewaters, catchment soils, surface sediments) in the river Murg near Muenchwilen (CH).	freshwater metagenome	ecological metagenomes	metagenomes	freshwater	aquatic	88.89	TRUE	FALSE	0.60179	0.596286
SRR14751620	SRP323090	20.47	OTHER	other	Illumina NovaSeq 6000	M15_READS	freshwater metagenome	SRX11085174	freshwater metagenome	Shotgun metagenomics in river and wastewaters, sediments, catchment soils	The goal of this study is to unravel antibiotic resistome in different compartments (i.e., river waters, wastewaters, catchment soils, surface sediments) in the river Murg near Muenchwilen (CH).	freshwater metagenome	ecological metagenomes	metagenomes	freshwater	aquatic	76.18	TRUE	FALSE	0.49133	0.496026
SRR14751621	SRP323090	20.623	OTHER	other	Illumina NovaSeq 6000	M14_READS	freshwater metagenome	SRX11085173	freshwater metagenome	Shotgun metagenomics in river and wastewaters, sediments, catchment soils	The goal of this study is to unravel antibiotic resistome in different compartments (i.e., river waters, wastewaters, catchment soils, surface sediments) in the river Murg near Muenchwilen (CH).	freshwater metagenome	ecological metagenomes	metagenomes	freshwater	aquatic	82.41	TRUE	FALSE	0.538832	0.542498
SRR14751622	SRP323090	23.118	OTHER	other	Illumina NovaSeq 6000	M10_READS	freshwater metagenome	SRX11085172	freshwater metagenome	Shotgun metagenomics in river and wastewaters, sediments, catchment soils	The goal of this study is to unravel antibiotic resistome in different compartments (i.e., river waters, wastewaters, catchment soils, surface sediments) in the river Murg near Muenchwilen (CH).	freshwater metagenome	ecological metagenomes	metagenomes	freshwater	aquatic	82.54	TRUE	FALSE	0.504498	0.501158
SRR14751623	SRP323090	21.786	OTHER	other	Illumina NovaSeq 6000	M13_READS	wastewater metagenome	SRX11085170	wastewater metagenome	Shotgun metagenomics in river and wastewaters, sediments, catchment soils	The goal of this study is to unravel antibiotic resistome in different compartments (i.e., river waters, wastewaters, catchment soils, surface sediments) in the river Murg near Muenchwilen (CH).	wastewater metagenome	ecological metagenomes	metagenomes	wastewater	aquatic	78.71	TRUE	FALSE	0.632481	0.637279
SRR14751624	SRP323090	20.769	OTHER	other	Illumina NovaSeq 6000	M09_READS	freshwater metagenome	SRX11085171	freshwater metagenome	Shotgun metagenomics in river and wastewaters, sediments, catchment soils	The goal of this study is to unravel antibiotic resistome in different compartments (i.e., river waters, wastewaters, catchment soils, surface sediments) in the river Murg near Muenchwilen (CH).	freshwater metagenome	ecological metagenomes	metagenomes	freshwater	aquatic	90.78	TRUE	FALSE	0.608278	0.601034
SRR14751625	SRP323090	20.599	OTHER	other	Illumina NovaSeq 6000	M08_READS	freshwater metagenome	SRX11085208	freshwater metagenome	Shotgun metagenomics in river and wastewaters, sediments, catchment soils	The goal of this study is to unravel antibiotic resistome in different compartments (i.e., river waters, wastewaters, catchment soils, surface sediments) in the river Murg near Muenchwilen (CH).	freshwater metagenome	ecological metagenomes	metagenomes	freshwater	aquatic	89.88	TRUE	FALSE	0.607008	0.60299
SRR14751626	SRP323090	20.882	OTHER	other	Illumina NovaSeq 6000	M12_READS	wastewater metagenome	SRX11085169	wastewater metagenome	Shotgun metagenomics in river and wastewaters, sediments, catchment soils	The goal of this study is to unravel antibiotic resistome in different compartments (i.e., river waters, wastewaters, catchment soils, surface sediments) in the river Murg near Muenchwilen (CH).	wastewater metagenome	ecological metagenomes	metagenomes	wastewater	aquatic	36.9	TRUE	FALSE	0.362469	0.384074
SRR14751627	SRP323090	20.532	OTHER	other	Illumina NovaSeq 6000	M11_READS	wastewater metagenome	SRX11085168	wastewater metagenome	Shotgun metagenomics in river and wastewaters, sediments, catchment soils	The goal of this study is to unravel antibiotic resistome in different compartments (i.e., river waters, wastewaters, catchment soils, surface sediments) in the river Murg near Muenchwilen (CH).	wastewater metagenome	ecological metagenomes	metagenomes	wastewater	aquatic	55.74	TRUE	FALSE	0.391267	0.417216
SRR14751628	SRP323090	21.36	OTHER	other	Illumina NovaSeq 6000	M02_READS	wastewater metagenome	SRX11085167	wastewater metagenome	Shotgun metagenomics in river and wastewaters, sediments, catchment soils	The goal of this study is to unravel antibiotic resistome in different compartments (i.e., river waters, wastewaters, catchment soils, surface sediments) in the river Murg near Muenchwilen (CH).	wastewater metagenome	ecological metagenomes	metagenomes	wastewater	aquatic	38.32	TRUE	FALSE	0.355985	0.410379
SRR14751629	SRP323090	20.264	OTHER	other	Illumina NovaSeq 6000	M01_READS	freshwater metagenome	SRX11085166	freshwater metagenome	Shotgun metagenomics in river and wastewaters, sediments, catchment soils	The goal of this study is to unravel antibiotic resistome in different compartments (i.e., river waters, wastewaters, catchment soils, surface sediments) in the river Murg near Muenchwilen (CH).	freshwater metagenome	ecological metagenomes	metagenomes	freshwater	aquatic	92.36	TRUE	FALSE	0.639858	0.639189
SRR14752261	SRP323108	49.62	WGS	RANDOM	NextSeq 500	HYSS3.3I	metagenome	SRX11085828	Metagenome of methane seep sediment 7142 from Santa Monica Basin	Metagenome and metatranscriptome analysis of methane seep sediment and microcosms from Santa Monica Basin	The anaerobic oxidation of methane is mediated by the syntrophic partnership of anaerobic methanotrophic (ANME) archaea and sulfate reducing bacteria (SRB). This is a bulk metagenome sequencing and transcriptome microcosm experiments of methane seep sediment from Santa Monica Basin (sample ID 7142). 4 metagenome-assembled genomes (ANME-2a S7142MS1, ANME-2c S7142MS2, SEEP-SRB1a S7142MS3, SEEP-SRB1g S7142MS4) were reconstructed from sequences with coverage>30. Also, transcriptome sequencing was done on a set of microcosms after 3 and 9 days with different electron acceptors to understand the metabolism and symbiosis in the ANME-SRB consortia.						66.59	TRUE	FALSE	0.394681	0.397911
SRR14757258	SRP323172	3.573	RNA-Seq	PCR	Illumina HiSeq 4000	D-1	soil metagenome	SRX11090803	OT-1	soil metagenome Raw sequence reads	soil metagenome	soil metagenome	ecological metagenomes	metagenomes	soil	terrestrial	71.86	FALSE	FALSE
SRR14757259	SRP323172	3.516	RNA-Seq	PCR	Illumina HiSeq 4000	C-3	soil metagenome	SRX11090802	US-3	soil metagenome Raw sequence reads	soil metagenome	soil metagenome	ecological metagenomes	metagenomes	soil	terrestrial	70.51	FALSE	FALSE
SRR14757260	SRP323172	4.723	RNA-Seq	PCR	Illumina HiSeq 4000	C-2	soil metagenome	SRX11090801	US-2	soil metagenome Raw sequence reads	soil metagenome	soil metagenome	ecological metagenomes	metagenomes	soil	terrestrial	67.94	FALSE	FALSE
SRR14757261	SRP323172	4.632	RNA-Seq	PCR	Illumina HiSeq 4000	C-1	soil metagenome	SRX11090800	US-1	soil metagenome Raw sequence reads	soil metagenome	soil metagenome	ecological metagenomes	metagenomes	soil	terrestrial	69.81	FALSE	FALSE
SRR14757262	SRP323172	3.313	RNA-Seq	PCR	Illumina HiSeq 4000	B-3	soil metagenome	SRX11090799	MS-3	soil metagenome Raw sequence reads	soil metagenome	soil metagenome	ecological metagenomes	metagenomes	soil	terrestrial	68.56	FALSE	FALSE
SRR14757263	SRP323172	3.261	RNA-Seq	PCR	Illumina HiSeq 4000	B-2	soil metagenome	SRX11090798	MS-2	soil metagenome Raw sequence reads	soil metagenome	soil metagenome	ecological metagenomes	metagenomes	soil	terrestrial	71.45	FALSE	FALSE
SRR14757264	SRP323172	4.015	RNA-Seq	PCR	Illumina HiSeq 4000	B-1	soil metagenome	SRX11090797	MS-1	soil metagenome Raw sequence reads	soil metagenome	soil metagenome	ecological metagenomes	metagenomes	soil	terrestrial	69.89	FALSE	FALSE
SRR14757265	SRP323172	4.449	RNA-Seq	PCR	Illumina HiSeq 4000	A-3	soil metagenome	SRX11090796	BS-3	soil metagenome Raw sequence reads	soil metagenome	soil metagenome	ecological metagenomes	metagenomes	soil	terrestrial	73.17	FALSE	FALSE
SRR14757266	SRP323172	7.794	RNA-Seq	PCR	Illumina HiSeq 4000	D-3	soil metagenome	SRX11090795	OT-3	soil metagenome Raw sequence reads	soil metagenome	soil metagenome	ecological metagenomes	metagenomes	soil	terrestrial	66.48	FALSE	FALSE
SRR14757267	SRP323172	4.163	RNA-Seq	PCR	Illumina HiSeq 4000	D-2	soil metagenome	SRX11090794	OT-2	soil metagenome Raw sequence reads	soil metagenome	soil metagenome	ecological metagenomes	metagenomes	soil	terrestrial	69.27	FALSE	FALSE
SRR14757268	SRP323172	3.708	RNA-Seq	PCR	Illumina HiSeq 4000	A-2	soil metagenome	SRX11090793	BS-2	soil metagenome Raw sequence reads	soil metagenome	soil metagenome	ecological metagenomes	metagenomes	soil	terrestrial	70.4	FALSE	FALSE
SRR14757269	SRP323172	5.103	RNA-Seq	PCR	Illumina HiSeq 4000	A-1	soil metagenome	SRX11090792	BS-1	soil metagenome Raw sequence reads	soil metagenome	soil metagenome	ecological metagenomes	metagenomes	soil	terrestrial	77.3	FALSE	FALSE
SRR14758008	SRP271461	1.715	AMPLICON	PCR	Illumina MiSeq	S24	metagenome	SRX11091532	Pancreas 16S/ITS	IPMN Microbiome 16S/ITS Sequencing	Describing the intrinsic microbiomes of the pancreas in patients with pancreatic adenocarcinoma, Intraductal Papillary Mucosal Neoplasms (IPMNs), and normal pancreas.							FALSE	FALSE
SRR14759152	SRP323214	13.783	OTHER	other	Illumina HiSeq 4000	L_NDF5	feces metagenome	SRX11092692	fecal sample	Study of microbes related to fiber degradation in gut of pigs	Objective to explore the causes of variation in apparent fiber digestibility of pigs	feces metagenome	organismal metagenomes	metagenomes	gut	host	94.81	TRUE	FALSE	0.847963	0.846673
SRR14759153	SRP323214	13.401	OTHER	other	Illumina HiSeq 4000	L_NDF4	feces metagenome	SRX11092691	fecal sample	Study of microbes related to fiber degradation in gut of pigs	Objective to explore the causes of variation in apparent fiber digestibility of pigs	feces metagenome	organismal metagenomes	metagenomes	gut	host	97.88	TRUE	FALSE	0.822938	0.822937
SRR14759154	SRP323214	15.733	OTHER	other	Illumina HiSeq 4000	L_NDF3	feces metagenome	SRX11092690	fecal sample	Study of microbes related to fiber degradation in gut of pigs	Objective to explore the causes of variation in apparent fiber digestibility of pigs	feces metagenome	organismal metagenomes	metagenomes	gut	host	92.66	TRUE	FALSE	0.818411	0.819653
SRR14759155	SRP323214	13.379	OTHER	other	Illumina HiSeq 4000	L_NDF2	feces metagenome	SRX11092689	fecal sample	Study of microbes related to fiber degradation in gut of pigs	Objective to explore the causes of variation in apparent fiber digestibility of pigs	feces metagenome	organismal metagenomes	metagenomes	gut	host	92.49	TRUE	FALSE	0.876892	0.876104
SRR14759156	SRP323214	14.519	OTHER	other	Illumina HiSeq 4000	L_NDF1	feces metagenome	SRX11092688	fecal sample	Study of microbes related to fiber degradation in gut of pigs	Objective to explore the causes of variation in apparent fiber digestibility of pigs	feces metagenome	organismal metagenomes	metagenomes	gut	host	95.24	TRUE	FALSE	0.881976	0.881255
SRR14759157	SRP323214	13.646	OTHER	other	Illumina HiSeq 4000	H_NDF5	feces metagenome	SRX11092687	fecal sample	Study of microbes related to fiber degradation in gut of pigs	Objective to explore the causes of variation in apparent fiber digestibility of pigs	feces metagenome	organismal metagenomes	metagenomes	gut	host	83.93	TRUE	FALSE	0.868814	0.867161
SRR14759158	SRP323214	14.421	OTHER	other	Illumina HiSeq 4000	H_NDF4	feces metagenome	SRX11092686	fecal sample	Study of microbes related to fiber degradation in gut of pigs	Objective to explore the causes of variation in apparent fiber digestibility of pigs	feces metagenome	organismal metagenomes	metagenomes	gut	host	89.83	TRUE	FALSE	0.755363	0.754123
SRR14759159	SRP323214	13.945	OTHER	other	Illumina HiSeq 4000	H_NDF3	feces metagenome	SRX11092685	fecal sample	Study of microbes related to fiber degradation in gut of pigs	Objective to explore the causes of variation in apparent fiber digestibility of pigs	feces metagenome	organismal metagenomes	metagenomes	gut	host	94.76	TRUE	FALSE	0.813263	0.811141
SRR14759160	SRP323214	12.934	OTHER	other	Illumina HiSeq 4000	L_ADF6	feces metagenome	SRX11092684	fecal sample	Study of microbes related to fiber degradation in gut of pigs	Objective to explore the causes of variation in apparent fiber digestibility of pigs	feces metagenome	organismal metagenomes	metagenomes	gut	host	92.24	TRUE	FALSE	0.877715	0.877567
SRR14759161	SRP323214	13.636	OTHER	other	Illumina HiSeq 4000	L_ADF5	feces metagenome	SRX11092683	fecal sample	Study of microbes related to fiber degradation in gut of pigs	Objective to explore the causes of variation in apparent fiber digestibility of pigs	feces metagenome	organismal metagenomes	metagenomes	gut	host	90.37	TRUE	FALSE	0.835162	0.833244
SRR14759162	SRP323214	13.83	OTHER	other	Illumina HiSeq 4000	L_ADF4	feces metagenome	SRX11092682	fecal sample	Study of microbes related to fiber degradation in gut of pigs	Objective to explore the causes of variation in apparent fiber digestibility of pigs	feces metagenome	organismal metagenomes	metagenomes	gut	host	93.49	TRUE	FALSE	0.853033	0.852908
SRR14759163	SRP323214	14.744	OTHER	other	Illumina HiSeq 4000	H_ADF6	feces metagenome	SRX11092681	fecal sample	Study of microbes related to fiber degradation in gut of pigs	Objective to explore the causes of variation in apparent fiber digestibility of pigs	feces metagenome	organismal metagenomes	metagenomes	gut	host	92.36	TRUE	FALSE	0.83903	0.838177
SRR14759164	SRP323214	15.428	OTHER	other	Illumina HiSeq 4000	H_ADF5	feces metagenome	SRX11092680	fecal sample	Study of microbes related to fiber degradation in gut of pigs	Objective to explore the causes of variation in apparent fiber digestibility of pigs	feces metagenome	organismal metagenomes	metagenomes	gut	host	86.78	TRUE	FALSE	0.876947	0.874257
SRR14759165	SRP323214	15.15	OTHER	other	Illumina HiSeq 4000	H_ADF4	feces metagenome	SRX11092679	fecal sample	Study of microbes related to fiber degradation in gut of pigs	Objective to explore the causes of variation in apparent fiber digestibility of pigs	feces metagenome	organismal metagenomes	metagenomes	gut	host	91.98	TRUE	FALSE	0.805133	0.803627
SRR14759166	SRP323214	13.81	OTHER	other	Illumina HiSeq 4000	H_ADF3	feces metagenome	SRX11092678	fecal sample	Study of microbes related to fiber degradation in gut of pigs	Objective to explore the causes of variation in apparent fiber digestibility of pigs	feces metagenome	organismal metagenomes	metagenomes	gut	host	84.79	TRUE	FALSE	0.854412	0.85324
SRR14759167	SRP323214	13.891	OTHER	other	Illumina HiSeq 4000	H_ADF2	feces metagenome	SRX11092677	fecal sample	Study of microbes related to fiber degradation in gut of pigs	Objective to explore the causes of variation in apparent fiber digestibility of pigs	feces metagenome	organismal metagenomes	metagenomes	gut	host	93.2	TRUE	FALSE	0.836296	0.835203
SRR14759168	SRP323214	14.688	OTHER	other	Illumina HiSeq 4000	H_ADF1	feces metagenome	SRX11092676	fecal sample	Study of microbes related to fiber degradation in gut of pigs	Objective to explore the causes of variation in apparent fiber digestibility of pigs	feces metagenome	organismal metagenomes	metagenomes	gut	host	89.84	TRUE	FALSE	0.854935	0.85335
SRR14759169	SRP323214	14.083	OTHER	other	Illumina HiSeq 4000	L_NDF6	feces metagenome	SRX11092675	fecal sample	Study of microbes related to fiber degradation in gut of pigs	Objective to explore the causes of variation in apparent fiber digestibility of pigs	feces metagenome	organismal metagenomes	metagenomes	gut	host	91.77	TRUE	FALSE	0.799881	0.799783
SRR14759170	SRP323214	14.66	OTHER	other	Illumina HiSeq 4000	H_NDF2	feces metagenome	SRX11092674	fecal sample	Study of microbes related to fiber degradation in gut of pigs	Objective to explore the causes of variation in apparent fiber digestibility of pigs	feces metagenome	organismal metagenomes	metagenomes	gut	host	96.55	TRUE	FALSE	0.839219	0.837851
SRR14759171	SRP323214	15.744	OTHER	other	Illumina HiSeq 4000	H_NDF1	feces metagenome	SRX11092673	fecal sample	Study of microbes related to fiber degradation in gut of pigs	Objective to explore the causes of variation in apparent fiber digestibility of pigs	feces metagenome	organismal metagenomes	metagenomes	gut	host	91.18	TRUE	FALSE	0.865379	0.863225
SRR14760936	SRP321820	7.941	WGS	RANDOM	Illumina NovaSeq 6000	R1	hot springs metagenome	SRX11094441	Genomic DNA sequenced from geothermal hot spring	Prokaryotic diversity of geothermal hot springs from the Kerguelen Archipelago	Geothermal habitats in the Southern and Antarctic regions are sanctuaries of unique microbial, plant and animal biodiversity in very remote environments under harsh and cold conditions. As the endemic plant and animal populations of these regions, the microbial communities also require a special attention for their protection and conservation purposes. The purpose of this study is to inventory the thermophilic bacterial, archaeal communities and to coordinate environmental genomics and geochemistry in the geothermal habitats of the Kerguelen Archipelago.	hot springs metagenome	ecological metagenomes	metagenomes	hot springs	aquatic		FALSE	FALSE
SRR14762249	SRP321820	9.245	WGS	RANDOM	Illumina NovaSeq 6000	R1	hot springs metagenome	SRX11095727	Genomic DNA sequenced from geothermal hot spring	Prokaryotic diversity of geothermal hot springs from the Kerguelen Archipelago	Geothermal habitats in the Southern and Antarctic regions are sanctuaries of unique microbial, plant and animal biodiversity in very remote environments under harsh and cold conditions. As the endemic plant and animal populations of these regions, the microbial communities also require a special attention for their protection and conservation purposes. The purpose of this study is to inventory the thermophilic bacterial, archaeal communities and to coordinate environmental genomics and geochemistry in the geothermal habitats of the Kerguelen Archipelago.	hot springs metagenome	ecological metagenomes	metagenomes	hot springs	aquatic		FALSE	FALSE
SRR14763277	SRP323279	24.598	WGS	PCR	Illumina HiSeq 4000	1025	human gut metagenome	SRX11096769	metagenomeDNA_stool_10	Longitudinal linked read sequencing reveals ecological and evolutionary responses of a human gut microbiome during antibiotic treatment	Changes in human gut microbiome in response to antibiotic	human gut metagenome	organismal metagenomes	metagenomes	gut	host	46.76	TRUE	FALSE	0.859664	0.859353
SRR14763278	SRP323279	66.332	WGS	PCR	Illumina HiSeq 4000	1014.2	human gut metagenome	SRX11096768	metagenomeDNA_stool_9	Longitudinal linked read sequencing reveals ecological and evolutionary responses of a human gut microbiome during antibiotic treatment	Changes in human gut microbiome in response to antibiotic	human gut metagenome	organismal metagenomes	metagenomes	gut	host	49.97	TRUE	FALSE	0.870329	0.870116
SRR14763279	SRP323279	11.961	WGS	PCR	Illumina HiSeq 4000	1023	human gut metagenome	SRX11096767	metagenomeDNA_stool_8	Longitudinal linked read sequencing reveals ecological and evolutionary responses of a human gut microbiome during antibiotic treatment	Changes in human gut microbiome in response to antibiotic	human gut metagenome	organismal metagenomes	metagenomes	gut	host	63.68	TRUE	FALSE	0.880699	0.880472
SRR14763280	SRP323279	69.003	WGS	PCR	Illumina HiSeq 4000	1022.1	human gut metagenome	SRX11096766	metagenomeDNA_stool_7	Longitudinal linked read sequencing reveals ecological and evolutionary responses of a human gut microbiome during antibiotic treatment	Changes in human gut microbiome in response to antibiotic	human gut metagenome	organismal metagenomes	metagenomes	gut	host	54.86	TRUE	FALSE	0.902418	0.901753
SRR14763281	SRP323279	14.375	WGS	PCR	Illumina HiSeq 4000	1022	human gut metagenome	SRX11096765	metagenomeDNA_stool_6	Longitudinal linked read sequencing reveals ecological and evolutionary responses of a human gut microbiome during antibiotic treatment	Changes in human gut microbiome in response to antibiotic	human gut metagenome	organismal metagenomes	metagenomes	gut	host	60.07	TRUE	FALSE	0.883265	0.882828
SRR14763282	SRP323279	69.279	WGS	PCR	Illumina HiSeq 4000	1021	human gut metagenome	SRX11096764	metagenomeDNA_stool_5	Longitudinal linked read sequencing reveals ecological and evolutionary responses of a human gut microbiome during antibiotic treatment	Changes in human gut microbiome in response to antibiotic	human gut metagenome	organismal metagenomes	metagenomes	gut	host	54.53	TRUE	FALSE	0.912452	0.912148
SRR14763283	SRP323279	65.278	WGS	PCR	Illumina HiSeq 4000	6038.1	human gut metagenome	SRX11096763	metagenomeDNA_stool_4	Longitudinal linked read sequencing reveals ecological and evolutionary responses of a human gut microbiome during antibiotic treatment	Changes in human gut microbiome in response to antibiotic	human gut metagenome	organismal metagenomes	metagenomes	gut	host	38.69	TRUE	FALSE	0.898853	0.898335
SRR14763284	SRP323279	6.988	WGS	PCR	Illumina HiSeq 4000	6037.3	human gut metagenome	SRX11096762	metagenomeDNA_stool_3	Longitudinal linked read sequencing reveals ecological and evolutionary responses of a human gut microbiome during antibiotic treatment	Changes in human gut microbiome in response to antibiotic	human gut metagenome	organismal metagenomes	metagenomes	gut	host	48.21	TRUE	FALSE	0.818219	0.818132
SRR14763285	SRP323279	63.834	WGS	PCR	Illumina HiSeq 4000	6041	human gut metagenome	SRX11096761	metagenomeDNA_stool_21	Longitudinal linked read sequencing reveals ecological and evolutionary responses of a human gut microbiome during antibiotic treatment	Changes in human gut microbiome in response to antibiotic	human gut metagenome	organismal metagenomes	metagenomes	gut	host	46.44	TRUE	FALSE	0.914817	0.914636
SRR14763286	SRP323279	17.463	WGS	PCR	Illumina HiSeq 4000	4026.2	human gut metagenome	SRX11096760	metagenomeDNA_stool_20	Longitudinal linked read sequencing reveals ecological and evolutionary responses of a human gut microbiome during antibiotic treatment	Changes in human gut microbiome in response to antibiotic	human gut metagenome	organismal metagenomes	metagenomes	gut	host	56.09	TRUE	FALSE	0.884731	0.884149
SRR14763287	SRP323279	31.363	WGS	PCR	Illumina HiSeq 4000	4026	human gut metagenome	SRX11096759	metagenomeDNA_stool_19	Longitudinal linked read sequencing reveals ecological and evolutionary responses of a human gut microbiome during antibiotic treatment	Changes in human gut microbiome in response to antibiotic	human gut metagenome	organismal metagenomes	metagenomes	gut	host	47.75	TRUE	FALSE	0.901329	0.901185
SRR14763288	SRP323279	35.505	WGS	PCR	Illumina HiSeq 4000	4025.4	human gut metagenome	SRX11096758	metagenomeDNA_stool_18	Longitudinal linked read sequencing reveals ecological and evolutionary responses of a human gut microbiome during antibiotic treatment	Changes in human gut microbiome in response to antibiotic	human gut metagenome	organismal metagenomes	metagenomes	gut	host	65.98	TRUE	FALSE	0.913661	0.913261
SRR14763289	SRP323279	14.62	WGS	PCR	Illumina HiSeq 4000	4024.1	human gut metagenome	SRX11096757	metagenomeDNA_stool_16	Longitudinal linked read sequencing reveals ecological and evolutionary responses of a human gut microbiome during antibiotic treatment	Changes in human gut microbiome in response to antibiotic	human gut metagenome	organismal metagenomes	metagenomes	gut	host	52.76	TRUE	FALSE	0.878901	0.878657
SRR14763290	SRP323279	65.644	WGS	PCR	Illumina HiSeq 4000	4023	human gut metagenome	SRX11096756	metagenomeDNA_stool_14	Longitudinal linked read sequencing reveals ecological and evolutionary responses of a human gut microbiome during antibiotic treatment	Changes in human gut microbiome in response to antibiotic	human gut metagenome	organismal metagenomes	metagenomes	gut	host	59.17	TRUE	FALSE	0.901471	0.900635
SRR14763291	SRP323279	17.935	WGS	PCR	Illumina HiSeq 4000	4022	human gut metagenome	SRX11096755	metagenomeDNA_stool_13	Longitudinal linked read sequencing reveals ecological and evolutionary responses of a human gut microbiome during antibiotic treatment	Changes in human gut microbiome in response to antibiotic	human gut metagenome	organismal metagenomes	metagenomes	gut	host	62.66	TRUE	FALSE	0.88512	0.884856
SRR14763292	SRP323279	20.553	WGS	PCR	Illumina HiSeq 4000	4021.1A	human gut metagenome	SRX11096754	metagenomeDNA_stool_12	Longitudinal linked read sequencing reveals ecological and evolutionary responses of a human gut microbiome during antibiotic treatment	Changes in human gut microbiome in response to antibiotic	human gut metagenome	organismal metagenomes	metagenomes	gut	host	50.36	TRUE	FALSE	0.86864	0.86814
SRR14763293	SRP323279	129.229	WGS	PCR	Illumina HiSeq 4000	4021A	human gut metagenome	SRX11096753	metagenomeDNA_stool_11	Longitudinal linked read sequencing reveals ecological and evolutionary responses of a human gut microbiome during antibiotic treatment	Changes in human gut microbiome in response to antibiotic	human gut metagenome	organismal metagenomes	metagenomes	gut	host	53.51	TRUE	FALSE	0.882525	0.882707
SRR14763294	SRP323279	64.715	WGS	PCR	Illumina HiSeq 4000	6037.2	human gut metagenome	SRX11096752	metagenomeDNA_stool_2	Longitudinal linked read sequencing reveals ecological and evolutionary responses of a human gut microbiome during antibiotic treatment	Changes in human gut microbiome in response to antibiotic	human gut metagenome	organismal metagenomes	metagenomes	gut	host	48.1	TRUE	FALSE	0.90879	0.908187
SRR14763295	SRP323279	65.439	WGS	PCR	Illumina HiSeq 4000	6037	human gut metagenome	SRX11096751	metagenomeDNA_stool_1	Longitudinal linked read sequencing reveals ecological and evolutionary responses of a human gut microbiome during antibiotic treatment	Changes in human gut microbiome in response to antibiotic	human gut metagenome	organismal metagenomes	metagenomes	gut	host	49.64	TRUE	FALSE	0.881109	0.880759
SRR14763428	SRP323293	1.465	WGS	size fractionation	Illumina NovaSeq 6000	VIR3J	viral metagenome	SRX11096949	Shotgun sequencing of water sample from a Patagonian fjord (viral marine metagenome): 20 meters deep	Viromes of the Comau Fjord marine ecosystem, Northern Patagonia (42 S) Raw sequence reads	A project aimed to give insights on the changes in microbial communities from the scope of ecological, molecular and evolutionary traits of viral maritime communities on Comau Fjord , Chile 42 S. fourty-eight samples were collected from 2018 to 2019 from five and twenty meters of depth at different points, a sterivex polyethersulfone membrane filter was used to filter all material under 0.2 micrometers, viral particles were floculated with FeCl3.	viral metagenome	organismal metagenomes	metagenomes	host (other)	host	14.06	TRUE	FALSE	0.239462	0.238882
SRR14763429	SRP323293	1.01	WGS	size fractionation	Illumina NovaSeq 6000	VIR3I	viral metagenome	SRX11096948	Shotgun sequencing of water sample from a Patagonian fjord (viral marine metagenome): 5 meters deep	Viromes of the Comau Fjord marine ecosystem, Northern Patagonia (42 S) Raw sequence reads	A project aimed to give insights on the changes in microbial communities from the scope of ecological, molecular and evolutionary traits of viral maritime communities on Comau Fjord , Chile 42 S. fourty-eight samples were collected from 2018 to 2019 from five and twenty meters of depth at different points, a sterivex polyethersulfone membrane filter was used to filter all material under 0.2 micrometers, viral particles were floculated with FeCl3.	viral metagenome	organismal metagenomes	metagenomes	host (other)	host	15.97	TRUE	FALSE	0.29976	0.295905
SRR14763430	SRP323293	3.188	WGS	size fractionation	Illumina NovaSeq 6000	VIR3H	viral metagenome	SRX11096947	Shotgun sequencing of water sample from a Patagonian fjord (viral marine metagenome): 20 meters deep	Viromes of the Comau Fjord marine ecosystem, Northern Patagonia (42 S) Raw sequence reads	A project aimed to give insights on the changes in microbial communities from the scope of ecological, molecular and evolutionary traits of viral maritime communities on Comau Fjord , Chile 42 S. fourty-eight samples were collected from 2018 to 2019 from five and twenty meters of depth at different points, a sterivex polyethersulfone membrane filter was used to filter all material under 0.2 micrometers, viral particles were floculated with FeCl3.	viral metagenome	organismal metagenomes	metagenomes	host (other)	host	15.28	TRUE	FALSE	0.31715	0.312684
SRR14763431	SRP323293	2.668	WGS	size fractionation	Illumina NovaSeq 6000	VIR3G	viral metagenome	SRX11096946	Shotgun sequencing of water sample from a Patagonian fjord (viral marine metagenome): 5 meters deep	Viromes of the Comau Fjord marine ecosystem, Northern Patagonia (42 S) Raw sequence reads	A project aimed to give insights on the changes in microbial communities from the scope of ecological, molecular and evolutionary traits of viral maritime communities on Comau Fjord , Chile 42 S. fourty-eight samples were collected from 2018 to 2019 from five and twenty meters of depth at different points, a sterivex polyethersulfone membrane filter was used to filter all material under 0.2 micrometers, viral particles were floculated with FeCl3.	viral metagenome	organismal metagenomes	metagenomes	host (other)	host	23.71	TRUE	FALSE	0.307099	0.301907
SRR14763432	SRP323293	1.095	WGS	size fractionation	Illumina NovaSeq 6000	VIR3F	viral metagenome	SRX11096945	Shotgun sequencing of water sample from a Patagonian fjord (viral marine metagenome): 20 meters deep	Viromes of the Comau Fjord marine ecosystem, Northern Patagonia (42 S) Raw sequence reads	A project aimed to give insights on the changes in microbial communities from the scope of ecological, molecular and evolutionary traits of viral maritime communities on Comau Fjord , Chile 42 S. fourty-eight samples were collected from 2018 to 2019 from five and twenty meters of depth at different points, a sterivex polyethersulfone membrane filter was used to filter all material under 0.2 micrometers, viral particles were floculated with FeCl3.	viral metagenome	organismal metagenomes	metagenomes	host (other)	host	8.89	TRUE	FALSE	0.419397	0.416341
SRR14763434	SRP323293	1.045	WGS	size fractionation	Illumina NovaSeq 6000	VIR4W	viral metagenome	SRX11096943	Shotgun sequencing of water sample from a Patagonian fjord (viral marine metagenome): 5 meters deep	Viromes of the Comau Fjord marine ecosystem, Northern Patagonia (42 S) Raw sequence reads	A project aimed to give insights on the changes in microbial communities from the scope of ecological, molecular and evolutionary traits of viral maritime communities on Comau Fjord , Chile 42 S. fourty-eight samples were collected from 2018 to 2019 from five and twenty meters of depth at different points, a sterivex polyethersulfone membrane filter was used to filter all material under 0.2 micrometers, viral particles were floculated with FeCl3.	viral metagenome	organismal metagenomes	metagenomes	host (other)	host	1.51	TRUE	FALSE	0.459716	0.459716
SRR14763435	SRP323293	1.233	WGS	size fractionation	Illumina NovaSeq 6000	VIR4V	viral metagenome	SRX11096942	Shotgun sequencing of water sample from a Patagonian fjord (viral marine metagenome): 20 meters deep	Viromes of the Comau Fjord marine ecosystem, Northern Patagonia (42 S) Raw sequence reads	A project aimed to give insights on the changes in microbial communities from the scope of ecological, molecular and evolutionary traits of viral maritime communities on Comau Fjord , Chile 42 S. fourty-eight samples were collected from 2018 to 2019 from five and twenty meters of depth at different points, a sterivex polyethersulfone membrane filter was used to filter all material under 0.2 micrometers, viral particles were floculated with FeCl3.	viral metagenome	organismal metagenomes	metagenomes	host (other)	host		TRUE	FALSE
SRR14763436	SRP323293	1.495	WGS	size fractionation	Illumina NovaSeq 6000	VIR4U	viral metagenome	SRX11096941	Shotgun sequencing of water sample from a Patagonian fjord (viral marine metagenome): 5 meters deep	Viromes of the Comau Fjord marine ecosystem, Northern Patagonia (42 S) Raw sequence reads	A project aimed to give insights on the changes in microbial communities from the scope of ecological, molecular and evolutionary traits of viral maritime communities on Comau Fjord , Chile 42 S. fourty-eight samples were collected from 2018 to 2019 from five and twenty meters of depth at different points, a sterivex polyethersulfone membrane filter was used to filter all material under 0.2 micrometers, viral particles were floculated with FeCl3.	viral metagenome	organismal metagenomes	metagenomes	host (other)	host	0.07	TRUE	FALSE
SRR14763437	SRP323293	1.686	WGS	size fractionation	Illumina NovaSeq 6000	VIR4T	viral metagenome	SRX11096940	Shotgun sequencing of water sample from a Patagonian fjord (viral marine metagenome): 20 meters deep	Viromes of the Comau Fjord marine ecosystem, Northern Patagonia (42 S) Raw sequence reads	A project aimed to give insights on the changes in microbial communities from the scope of ecological, molecular and evolutionary traits of viral maritime communities on Comau Fjord , Chile 42 S. fourty-eight samples were collected from 2018 to 2019 from five and twenty meters of depth at different points, a sterivex polyethersulfone membrane filter was used to filter all material under 0.2 micrometers, viral particles were floculated with FeCl3.	viral metagenome	organismal metagenomes	metagenomes	host (other)	host	0.15	TRUE	FALSE
SRR14763438	SRP323293	1.437	WGS	size fractionation	Illumina NovaSeq 6000	VIR4S	viral metagenome	SRX11096939	Shotgun sequencing of water sample from a Patagonian fjord (viral marine metagenome): 5 meters deep	Viromes of the Comau Fjord marine ecosystem, Northern Patagonia (42 S) Raw sequence reads	A project aimed to give insights on the changes in microbial communities from the scope of ecological, molecular and evolutionary traits of viral maritime communities on Comau Fjord , Chile 42 S. fourty-eight samples were collected from 2018 to 2019 from five and twenty meters of depth at different points, a sterivex polyethersulfone membrane filter was used to filter all material under 0.2 micrometers, viral particles were floculated with FeCl3.	viral metagenome	organismal metagenomes	metagenomes	host (other)	host	0.09	TRUE	FALSE
SRR14763439	SRP323293	2.149	WGS	size fractionation	Illumina NovaSeq 6000	VIR4R	viral metagenome	SRX11096938	Shotgun sequencing of water sample from a Patagonian fjord (viral marine metagenome): 20 meters deep	Viromes of the Comau Fjord marine ecosystem, Northern Patagonia (42 S) Raw sequence reads	A project aimed to give insights on the changes in microbial communities from the scope of ecological, molecular and evolutionary traits of viral maritime communities on Comau Fjord , Chile 42 S. fourty-eight samples were collected from 2018 to 2019 from five and twenty meters of depth at different points, a sterivex polyethersulfone membrane filter was used to filter all material under 0.2 micrometers, viral particles were floculated with FeCl3.	viral metagenome	organismal metagenomes	metagenomes	host (other)	host		TRUE	FALSE
SRR14763440	SRP323293	1.704	WGS	size fractionation	Illumina NovaSeq 6000	VIR4Q	viral metagenome	SRX11096937	Shotgun sequencing of water sample from a Patagonian fjord (viral marine metagenome): 5 meters deep	Viromes of the Comau Fjord marine ecosystem, Northern Patagonia (42 S) Raw sequence reads	A project aimed to give insights on the changes in microbial communities from the scope of ecological, molecular and evolutionary traits of viral maritime communities on Comau Fjord , Chile 42 S. fourty-eight samples were collected from 2018 to 2019 from five and twenty meters of depth at different points, a sterivex polyethersulfone membrane filter was used to filter all material under 0.2 micrometers, viral particles were floculated with FeCl3.	viral metagenome	organismal metagenomes	metagenomes	host (other)	host	0.1	TRUE	FALSE
SRR14763443	SRP323293	1.309	WGS	size fractionation	Illumina NovaSeq 6000	VIR4O	viral metagenome	SRX11096934	Shotgun sequencing of water sample from a Patagonian fjord (viral marine metagenome): 5 meters deep	Viromes of the Comau Fjord marine ecosystem, Northern Patagonia (42 S) Raw sequence reads	A project aimed to give insights on the changes in microbial communities from the scope of ecological, molecular and evolutionary traits of viral maritime communities on Comau Fjord , Chile 42 S. fourty-eight samples were collected from 2018 to 2019 from five and twenty meters of depth at different points, a sterivex polyethersulfone membrane filter was used to filter all material under 0.2 micrometers, viral particles were floculated with FeCl3.	viral metagenome	organismal metagenomes	metagenomes	host (other)	host	0.1	TRUE	FALSE
SRR14763445	SRP323293	1.498	WGS	size fractionation	Illumina NovaSeq 6000	VIR4M	viral metagenome	SRX11096932	Shotgun sequencing of water sample from a Patagonian fjord (viral marine metagenome): 5 meters deep	Viromes of the Comau Fjord marine ecosystem, Northern Patagonia (42 S) Raw sequence reads	A project aimed to give insights on the changes in microbial communities from the scope of ecological, molecular and evolutionary traits of viral maritime communities on Comau Fjord , Chile 42 S. fourty-eight samples were collected from 2018 to 2019 from five and twenty meters of depth at different points, a sterivex polyethersulfone membrane filter was used to filter all material under 0.2 micrometers, viral particles were floculated with FeCl3.	viral metagenome	organismal metagenomes	metagenomes	host (other)	host	0.09	TRUE	FALSE
SRR14763446	SRP323293	1.949	WGS	size fractionation	Illumina NovaSeq 6000	VIR4L	viral metagenome	SRX11096931	Shotgun sequencing of water sample from a Patagonian fjord (viral marine metagenome): 20 meters deep	Viromes of the Comau Fjord marine ecosystem, Northern Patagonia (42 S) Raw sequence reads	A project aimed to give insights on the changes in microbial communities from the scope of ecological, molecular and evolutionary traits of viral maritime communities on Comau Fjord , Chile 42 S. fourty-eight samples were collected from 2018 to 2019 from five and twenty meters of depth at different points, a sterivex polyethersulfone membrane filter was used to filter all material under 0.2 micrometers, viral particles were floculated with FeCl3.	viral metagenome	organismal metagenomes	metagenomes	host (other)	host	0.09	TRUE	FALSE
SRR14763447	SRP323293	1.497	WGS	size fractionation	Illumina NovaSeq 6000	VIR4K	viral metagenome	SRX11096930	Shotgun sequencing of water sample from a Patagonian fjord (viral marine metagenome): 5 meters deep	Viromes of the Comau Fjord marine ecosystem, Northern Patagonia (42 S) Raw sequence reads	A project aimed to give insights on the changes in microbial communities from the scope of ecological, molecular and evolutionary traits of viral maritime communities on Comau Fjord , Chile 42 S. fourty-eight samples were collected from 2018 to 2019 from five and twenty meters of depth at different points, a sterivex polyethersulfone membrane filter was used to filter all material under 0.2 micrometers, viral particles were floculated with FeCl3.	viral metagenome	organismal metagenomes	metagenomes	host (other)	host		TRUE	FALSE
SRR14763448	SRP323293	1.199	WGS	size fractionation	Illumina NovaSeq 6000	VIR4J	viral metagenome	SRX11096929	Shotgun sequencing of water sample from a Patagonian fjord (viral marine metagenome): 20 meters deep	Viromes of the Comau Fjord marine ecosystem, Northern Patagonia (42 S) Raw sequence reads	A project aimed to give insights on the changes in microbial communities from the scope of ecological, molecular and evolutionary traits of viral maritime communities on Comau Fjord , Chile 42 S. fourty-eight samples were collected from 2018 to 2019 from five and twenty meters of depth at different points, a sterivex polyethersulfone membrane filter was used to filter all material under 0.2 micrometers, viral particles were floculated with FeCl3.	viral metagenome	organismal metagenomes	metagenomes	host (other)	host		TRUE	FALSE
SRR14763449	SRP323293	1.602	WGS	size fractionation	Illumina NovaSeq 6000	VIR4I	viral metagenome	SRX11096928	Shotgun sequencing of water sample from a Patagonian fjord (viral marine metagenome): 5 meters deep	Viromes of the Comau Fjord marine ecosystem, Northern Patagonia (42 S) Raw sequence reads	A project aimed to give insights on the changes in microbial communities from the scope of ecological, molecular and evolutionary traits of viral maritime communities on Comau Fjord , Chile 42 S. fourty-eight samples were collected from 2018 to 2019 from five and twenty meters of depth at different points, a sterivex polyethersulfone membrane filter was used to filter all material under 0.2 micrometers, viral particles were floculated with FeCl3.	viral metagenome	organismal metagenomes	metagenomes	host (other)	host	0.13	TRUE	FALSE
SRR14763450	SRP323293	2.276	WGS	size fractionation	Illumina NovaSeq 6000	VIR4H	viral metagenome	SRX11096927	Shotgun sequencing of water sample from a Patagonian fjord (viral marine metagenome): 20 meters deep	Viromes of the Comau Fjord marine ecosystem, Northern Patagonia (42 S) Raw sequence reads	A project aimed to give insights on the changes in microbial communities from the scope of ecological, molecular and evolutionary traits of viral maritime communities on Comau Fjord , Chile 42 S. fourty-eight samples were collected from 2018 to 2019 from five and twenty meters of depth at different points, a sterivex polyethersulfone membrane filter was used to filter all material under 0.2 micrometers, viral particles were floculated with FeCl3.	viral metagenome	organismal metagenomes	metagenomes	host (other)	host	0.08	TRUE	FALSE
SRR14763451	SRP323293	1.734	WGS	size fractionation	Illumina NovaSeq 6000	VIR4G	viral metagenome	SRX11096926	Shotgun sequencing of water sample from a Patagonian fjord (viral marine metagenome): 5 meters deep	Viromes of the Comau Fjord marine ecosystem, Northern Patagonia (42 S) Raw sequence reads	A project aimed to give insights on the changes in microbial communities from the scope of ecological, molecular and evolutionary traits of viral maritime communities on Comau Fjord , Chile 42 S. fourty-eight samples were collected from 2018 to 2019 from five and twenty meters of depth at different points, a sterivex polyethersulfone membrane filter was used to filter all material under 0.2 micrometers, viral particles were floculated with FeCl3.	viral metagenome	organismal metagenomes	metagenomes	host (other)	host	0.14	TRUE	FALSE
SRR14763452	SRP323293	1.272	WGS	size fractionation	Illumina NovaSeq 6000	VIR3D	viral metagenome	SRX11096925	Shotgun sequencing of water sample from a Patagonian fjord (viral marine metagenome): 20 meters deep	Viromes of the Comau Fjord marine ecosystem, Northern Patagonia (42 S) Raw sequence reads	A project aimed to give insights on the changes in microbial communities from the scope of ecological, molecular and evolutionary traits of viral maritime communities on Comau Fjord , Chile 42 S. fourty-eight samples were collected from 2018 to 2019 from five and twenty meters of depth at different points, a sterivex polyethersulfone membrane filter was used to filter all material under 0.2 micrometers, viral particles were floculated with FeCl3.	viral metagenome	organismal metagenomes	metagenomes	host (other)	host	12.96	TRUE	FALSE	0.127251	0.125984
SRR14763454	SRP323293	1.152	WGS	size fractionation	Illumina NovaSeq 6000	VIR4E	viral metagenome	SRX11096923	Shotgun sequencing of water sample from a Patagonian fjord (viral marine metagenome): 5 meters deep	Viromes of the Comau Fjord marine ecosystem, Northern Patagonia (42 S) Raw sequence reads	A project aimed to give insights on the changes in microbial communities from the scope of ecological, molecular and evolutionary traits of viral maritime communities on Comau Fjord , Chile 42 S. fourty-eight samples were collected from 2018 to 2019 from five and twenty meters of depth at different points, a sterivex polyethersulfone membrane filter was used to filter all material under 0.2 micrometers, viral particles were floculated with FeCl3.	viral metagenome	organismal metagenomes	metagenomes	host (other)	host		TRUE	FALSE
SRR14763455	SRP323293	1.654	WGS	size fractionation	Illumina NovaSeq 6000	VIR4D	viral metagenome	SRX11096922	Shotgun sequencing of water sample from a Patagonian fjord (viral marine metagenome): 20 meters deep	Viromes of the Comau Fjord marine ecosystem, Northern Patagonia (42 S) Raw sequence reads	A project aimed to give insights on the changes in microbial communities from the scope of ecological, molecular and evolutionary traits of viral maritime communities on Comau Fjord , Chile 42 S. fourty-eight samples were collected from 2018 to 2019 from five and twenty meters of depth at different points, a sterivex polyethersulfone membrane filter was used to filter all material under 0.2 micrometers, viral particles were floculated with FeCl3.	viral metagenome	organismal metagenomes	metagenomes	host (other)	host	0.15	TRUE	FALSE
SRR14763456	SRP323293	1.716	WGS	size fractionation	Illumina NovaSeq 6000	VIR4C	viral metagenome	SRX11096921	Shotgun sequencing of water sample from a Patagonian fjord (viral marine metagenome): 5 meters deep	Viromes of the Comau Fjord marine ecosystem, Northern Patagonia (42 S) Raw sequence reads	A project aimed to give insights on the changes in microbial communities from the scope of ecological, molecular and evolutionary traits of viral maritime communities on Comau Fjord , Chile 42 S. fourty-eight samples were collected from 2018 to 2019 from five and twenty meters of depth at different points, a sterivex polyethersulfone membrane filter was used to filter all material under 0.2 micrometers, viral particles were floculated with FeCl3.	viral metagenome	organismal metagenomes	metagenomes	host (other)	host	0.13	TRUE	FALSE
SRR14763457	SRP323293	1.162	WGS	size fractionation	Illumina NovaSeq 6000	VIR4B	viral metagenome	SRX11096920	Shotgun sequencing of water sample from a Patagonian fjord (viral marine metagenome): 20 meters deep	Viromes of the Comau Fjord marine ecosystem, Northern Patagonia (42 S) Raw sequence reads	A project aimed to give insights on the changes in microbial communities from the scope of ecological, molecular and evolutionary traits of viral maritime communities on Comau Fjord , Chile 42 S. fourty-eight samples were collected from 2018 to 2019 from five and twenty meters of depth at different points, a sterivex polyethersulfone membrane filter was used to filter all material under 0.2 micrometers, viral particles were floculated with FeCl3.	viral metagenome	organismal metagenomes	metagenomes	host (other)	host		TRUE	FALSE
SRR14763458	SRP323293	1.038	WGS	size fractionation	Illumina NovaSeq 6000	VIR4A	viral metagenome	SRX11096919	Shotgun sequencing of water sample from a Patagonian fjord (viral marine metagenome): 5 meters deep	Viromes of the Comau Fjord marine ecosystem, Northern Patagonia (42 S) Raw sequence reads	A project aimed to give insights on the changes in microbial communities from the scope of ecological, molecular and evolutionary traits of viral maritime communities on Comau Fjord , Chile 42 S. fourty-eight samples were collected from 2018 to 2019 from five and twenty meters of depth at different points, a sterivex polyethersulfone membrane filter was used to filter all material under 0.2 micrometers, viral particles were floculated with FeCl3.	viral metagenome	organismal metagenomes	metagenomes	host (other)	host	0.16	TRUE	FALSE
SRR14763459	SRP323293	1.654	WGS	size fractionation	Illumina NovaSeq 6000	VIR3X	viral metagenome	SRX11096918	Shotgun sequencing of water sample from a Patagonian fjord (viral marine metagenome): 20 meters deep	Viromes of the Comau Fjord marine ecosystem, Northern Patagonia (42 S) Raw sequence reads	A project aimed to give insights on the changes in microbial communities from the scope of ecological, molecular and evolutionary traits of viral maritime communities on Comau Fjord , Chile 42 S. fourty-eight samples were collected from 2018 to 2019 from five and twenty meters of depth at different points, a sterivex polyethersulfone membrane filter was used to filter all material under 0.2 micrometers, viral particles were floculated with FeCl3.	viral metagenome	organismal metagenomes	metagenomes	host (other)	host	14.73	TRUE	FALSE	0.351793	0.344425
SRR14763461	SRP323293	1.057	WGS	size fractionation	Illumina NovaSeq 6000	VIR3V	viral metagenome	SRX11096916	Shotgun sequencing of water sample from a Patagonian fjord (viral marine metagenome): 20 meters deep	Viromes of the Comau Fjord marine ecosystem, Northern Patagonia (42 S) Raw sequence reads	A project aimed to give insights on the changes in microbial communities from the scope of ecological, molecular and evolutionary traits of viral maritime communities on Comau Fjord , Chile 42 S. fourty-eight samples were collected from 2018 to 2019 from five and twenty meters of depth at different points, a sterivex polyethersulfone membrane filter was used to filter all material under 0.2 micrometers, viral particles were floculated with FeCl3.	viral metagenome	organismal metagenomes	metagenomes	host (other)	host	21.17	TRUE	FALSE	0.364889	0.357904
SRR14763462	SRP323293	1.371	WGS	size fractionation	Illumina NovaSeq 6000	VIR3U	viral metagenome	SRX11096915	Shotgun sequencing of water sample from a Patagonian fjord (viral marine metagenome): 5 meters deep	Viromes of the Comau Fjord marine ecosystem, Northern Patagonia (42 S) Raw sequence reads	A project aimed to give insights on the changes in microbial communities from the scope of ecological, molecular and evolutionary traits of viral maritime communities on Comau Fjord , Chile 42 S. fourty-eight samples were collected from 2018 to 2019 from five and twenty meters of depth at different points, a sterivex polyethersulfone membrane filter was used to filter all material under 0.2 micrometers, viral particles were floculated with FeCl3.	viral metagenome	organismal metagenomes	metagenomes	host (other)	host	25.36	TRUE	FALSE	0.307262	0.297852
SRR14763467	SRP323293	1.44	WGS	size fractionation	Illumina NovaSeq 6000	VIR3Q	viral metagenome	SRX11096910	Shotgun sequencing of water sample from a Patagonian fjord (viral marine metagenome): 5 meters deep	Viromes of the Comau Fjord marine ecosystem, Northern Patagonia (42 S) Raw sequence reads	A project aimed to give insights on the changes in microbial communities from the scope of ecological, molecular and evolutionary traits of viral maritime communities on Comau Fjord , Chile 42 S. fourty-eight samples were collected from 2018 to 2019 from five and twenty meters of depth at different points, a sterivex polyethersulfone membrane filter was used to filter all material under 0.2 micrometers, viral particles were floculated with FeCl3.	viral metagenome	organismal metagenomes	metagenomes	host (other)	host	13.73	TRUE	FALSE	0.292568	0.284661
SRR14763468	SRP323293	1.049	WGS	size fractionation	Illumina NovaSeq 6000	VIR3P	viral metagenome	SRX11096909	Shotgun sequencing of water sample from a Patagonian fjord (viral marine metagenome): 20 meters deep	Viromes of the Comau Fjord marine ecosystem, Northern Patagonia (42 S) Raw sequence reads	A project aimed to give insights on the changes in microbial communities from the scope of ecological, molecular and evolutionary traits of viral maritime communities on Comau Fjord , Chile 42 S. fourty-eight samples were collected from 2018 to 2019 from five and twenty meters of depth at different points, a sterivex polyethersulfone membrane filter was used to filter all material under 0.2 micrometers, viral particles were floculated with FeCl3.	viral metagenome	organismal metagenomes	metagenomes	host (other)	host	15.81	TRUE	FALSE	0.5085	0.507529
SRR14763469	SRP323293	1.074	WGS	size fractionation	Illumina NovaSeq 6000	VIR3O	viral metagenome	SRX11096908	Shotgun sequencing of water sample from a Patagonian fjord (viral marine metagenome): 5 meters deep	Viromes of the Comau Fjord marine ecosystem, Northern Patagonia (42 S) Raw sequence reads	A project aimed to give insights on the changes in microbial communities from the scope of ecological, molecular and evolutionary traits of viral maritime communities on Comau Fjord , Chile 42 S. fourty-eight samples were collected from 2018 to 2019 from five and twenty meters of depth at different points, a sterivex polyethersulfone membrane filter was used to filter all material under 0.2 micrometers, viral particles were floculated with FeCl3.	viral metagenome	organismal metagenomes	metagenomes	host (other)	host	14.71	TRUE	FALSE	0.343548	0.331103
SRR14763470	SRP323293	1.183	WGS	size fractionation	Illumina NovaSeq 6000	VIR3N	viral metagenome	SRX11096907	Shotgun sequencing of water sample from a Patagonian fjord (viral marine metagenome): 20 meters deep	Viromes of the Comau Fjord marine ecosystem, Northern Patagonia (42 S) Raw sequence reads	A project aimed to give insights on the changes in microbial communities from the scope of ecological, molecular and evolutionary traits of viral maritime communities on Comau Fjord , Chile 42 S. fourty-eight samples were collected from 2018 to 2019 from five and twenty meters of depth at different points, a sterivex polyethersulfone membrane filter was used to filter all material under 0.2 micrometers, viral particles were floculated with FeCl3.	viral metagenome	organismal metagenomes	metagenomes	host (other)	host	21.72	TRUE	FALSE	0.666402	0.663037
SRR14763472	SRP323293	1.643	WGS	size fractionation	Illumina NovaSeq 6000	VIR3L	viral metagenome	SRX11096905	Shotgun sequencing of water sample from a Patagonian fjord (viral marine metagenome): 20 meters deep	Viromes of the Comau Fjord marine ecosystem, Northern Patagonia (42 S) Raw sequence reads	A project aimed to give insights on the changes in microbial communities from the scope of ecological, molecular and evolutionary traits of viral maritime communities on Comau Fjord , Chile 42 S. fourty-eight samples were collected from 2018 to 2019 from five and twenty meters of depth at different points, a sterivex polyethersulfone membrane filter was used to filter all material under 0.2 micrometers, viral particles were floculated with FeCl3.	viral metagenome	organismal metagenomes	metagenomes	host (other)	host	18.4	TRUE	FALSE	0.390105	0.388613
SRR14763473	SRP323293	1.056	WGS	size fractionation	Illumina NovaSeq 6000	VIR3K	viral metagenome	SRX11096904	Shotgun sequencing of water sample from a Patagonian fjord (viral marine metagenome): 5 meters deep	Viromes of the Comau Fjord marine ecosystem, Northern Patagonia (42 S) Raw sequence reads	A project aimed to give insights on the changes in microbial communities from the scope of ecological, molecular and evolutionary traits of viral maritime communities on Comau Fjord , Chile 42 S. fourty-eight samples were collected from 2018 to 2019 from five and twenty meters of depth at different points, a sterivex polyethersulfone membrane filter was used to filter all material under 0.2 micrometers, viral particles were floculated with FeCl3.	viral metagenome	organismal metagenomes	metagenomes	host (other)	host	29.01	TRUE	FALSE	0.393799	0.391683
SRR14763474	SRP323293	1.394	WGS	size fractionation	Illumina NovaSeq 6000	VIR3B	viral metagenome	SRX11096903	Shotgun sequencing of water sample from a Patagonian fjord (viral marine metagenome): 20 meters deep	Viromes of the Comau Fjord marine ecosystem, Northern Patagonia (42 S) Raw sequence reads	A project aimed to give insights on the changes in microbial communities from the scope of ecological, molecular and evolutionary traits of viral maritime communities on Comau Fjord , Chile 42 S. fourty-eight samples were collected from 2018 to 2019 from five and twenty meters of depth at different points, a sterivex polyethersulfone membrane filter was used to filter all material under 0.2 micrometers, viral particles were floculated with FeCl3.	viral metagenome	organismal metagenomes	metagenomes	host (other)	host	18.17	TRUE	FALSE	0.354725	0.350962
SRR14763475	SRP323293	1.214	WGS	size fractionation	Illumina NovaSeq 6000	VIR3A	viral metagenome	SRX11096902	Shotgun sequencing of water sample from a Patagonian fjord (viral marine metagenome): 5 meters deep	Viromes of the Comau Fjord marine ecosystem, Northern Patagonia (42 S) Raw sequence reads	A project aimed to give insights on the changes in microbial communities from the scope of ecological, molecular and evolutionary traits of viral maritime communities on Comau Fjord , Chile 42 S. fourty-eight samples were collected from 2018 to 2019 from five and twenty meters of depth at different points, a sterivex polyethersulfone membrane filter was used to filter all material under 0.2 micrometers, viral particles were floculated with FeCl3.	viral metagenome	organismal metagenomes	metagenomes	host (other)	host	24.23	TRUE	FALSE	0.442135	0.416894
SRR14764590	SRP323307	6.496	WXS	RANDOM	Illumina NovaSeq 6000	Y6_1	vaginal metagenome	SRX11098083	vaginal metagenome of women	Prebiotic Palavigor Malt. Gel Can Promote the Vaginal Microbiota from BV-Related Bacteria Dominant to Lactobacillus	Prebiotic Palavigor Malt. Gel can be used to make maltose gel as a new non-antibiotic agent for the treatment of BV.	vaginal metagenome	organismal metagenomes	metagenomes	host (other)	host	28.31	FALSE	FALSE
SRR14764591	SRP323307	6.537	WXS	RANDOM	Illumina NovaSeq 6000	Y5_2	vaginal metagenome	SRX11098082	vaginal metagenome of women	Prebiotic Palavigor Malt. Gel Can Promote the Vaginal Microbiota from BV-Related Bacteria Dominant to Lactobacillus	Prebiotic Palavigor Malt. Gel can be used to make maltose gel as a new non-antibiotic agent for the treatment of BV.	vaginal metagenome	organismal metagenomes	metagenomes	host (other)	host	11.62	FALSE	FALSE
SRR14764592	SRP323307	6.218	WXS	RANDOM	Illumina NovaSeq 6000	Y5_1	vaginal metagenome	SRX11098081	vaginal metagenome of women	Prebiotic Palavigor Malt. Gel Can Promote the Vaginal Microbiota from BV-Related Bacteria Dominant to Lactobacillus	Prebiotic Palavigor Malt. Gel can be used to make maltose gel as a new non-antibiotic agent for the treatment of BV.	vaginal metagenome	organismal metagenomes	metagenomes	host (other)	host	45.28	FALSE	FALSE
SRR14764593	SRP323307	6.63	WXS	RANDOM	Illumina NovaSeq 6000	Y1_2	vaginal metagenome	SRX11098080	vaginal metagenome of women	Prebiotic Palavigor Malt. Gel Can Promote the Vaginal Microbiota from BV-Related Bacteria Dominant to Lactobacillus	Prebiotic Palavigor Malt. Gel can be used to make maltose gel as a new non-antibiotic agent for the treatment of BV.	vaginal metagenome	organismal metagenomes	metagenomes	host (other)	host	1.71	FALSE	FALSE
SRR14764594	SRP323307	6.646	WXS	RANDOM	Illumina NovaSeq 6000	Y1_1	vaginal metagenome	SRX11098079	vaginal metagenome of women	Prebiotic Palavigor Malt. Gel Can Promote the Vaginal Microbiota from BV-Related Bacteria Dominant to Lactobacillus	Prebiotic Palavigor Malt. Gel can be used to make maltose gel as a new non-antibiotic agent for the treatment of BV.	vaginal metagenome	organismal metagenomes	metagenomes	host (other)	host	2.44	FALSE	FALSE
SRR14764595	SRP323307	6.573	WXS	RANDOM	Illumina NovaSeq 6000	Y4_2	vaginal metagenome	SRX11098078	vaginal metagenome of women	Prebiotic Palavigor Malt. Gel Can Promote the Vaginal Microbiota from BV-Related Bacteria Dominant to Lactobacillus	Prebiotic Palavigor Malt. Gel can be used to make maltose gel as a new non-antibiotic agent for the treatment of BV.	vaginal metagenome	organismal metagenomes	metagenomes	host (other)	host	3.81	FALSE	FALSE
SRR14764596	SRP323307	6.596	WXS	RANDOM	Illumina NovaSeq 6000	Y4_1	vaginal metagenome	SRX11098077	vaginal metagenome of women	Prebiotic Palavigor Malt. Gel Can Promote the Vaginal Microbiota from BV-Related Bacteria Dominant to Lactobacillus	Prebiotic Palavigor Malt. Gel can be used to make maltose gel as a new non-antibiotic agent for the treatment of BV.	vaginal metagenome	organismal metagenomes	metagenomes	host (other)	host	56.59	FALSE	FALSE
SRR14764597	SRP323307	6.449	WXS	RANDOM	Illumina NovaSeq 6000	Y3_2	vaginal metagenome	SRX11098076	vaginal metagenome of women	Prebiotic Palavigor Malt. Gel Can Promote the Vaginal Microbiota from BV-Related Bacteria Dominant to Lactobacillus	Prebiotic Palavigor Malt. Gel can be used to make maltose gel as a new non-antibiotic agent for the treatment of BV.	vaginal metagenome	organismal metagenomes	metagenomes	host (other)	host	4.43	FALSE	FALSE
SRR14764598	SRP323307	6.77	WXS	RANDOM	Illumina NovaSeq 6000	Y3_1	vaginal metagenome	SRX11098075	vaginal metagenome of women	Prebiotic Palavigor Malt. Gel Can Promote the Vaginal Microbiota from BV-Related Bacteria Dominant to Lactobacillus	Prebiotic Palavigor Malt. Gel can be used to make maltose gel as a new non-antibiotic agent for the treatment of BV.	vaginal metagenome	organismal metagenomes	metagenomes	host (other)	host	17.74	FALSE	FALSE
SRR14764599	SRP323307	6.691	WXS	RANDOM	Illumina NovaSeq 6000	Y2_2	vaginal metagenome	SRX11098074	vaginal metagenome of women	Prebiotic Palavigor Malt. Gel Can Promote the Vaginal Microbiota from BV-Related Bacteria Dominant to Lactobacillus	Prebiotic Palavigor Malt. Gel can be used to make maltose gel as a new non-antibiotic agent for the treatment of BV.	vaginal metagenome	organismal metagenomes	metagenomes	host (other)	host	29.66	FALSE	FALSE
SRR14764600	SRP323307	6.191	WXS	RANDOM	Illumina NovaSeq 6000	Y2_1	vaginal metagenome	SRX11098073	vaginal metagenome of women	Prebiotic Palavigor Malt. Gel Can Promote the Vaginal Microbiota from BV-Related Bacteria Dominant to Lactobacillus	Prebiotic Palavigor Malt. Gel can be used to make maltose gel as a new non-antibiotic agent for the treatment of BV.	vaginal metagenome	organismal metagenomes	metagenomes	host (other)	host	87.83	FALSE	FALSE
SRR14764601	SRP323307	6.396	WXS	RANDOM	Illumina NovaSeq 6000	Y10_2	vaginal metagenome	SRX11098072	vaginal metagenome of women	Prebiotic Palavigor Malt. Gel Can Promote the Vaginal Microbiota from BV-Related Bacteria Dominant to Lactobacillus	Prebiotic Palavigor Malt. Gel can be used to make maltose gel as a new non-antibiotic agent for the treatment of BV.	vaginal metagenome	organismal metagenomes	metagenomes	host (other)	host	7.9	FALSE	FALSE
SRR14764602	SRP323307	6.509	WXS	RANDOM	Illumina NovaSeq 6000	Y10_1	vaginal metagenome	SRX11098071	vaginal metagenome of women	Prebiotic Palavigor Malt. Gel Can Promote the Vaginal Microbiota from BV-Related Bacteria Dominant to Lactobacillus	Prebiotic Palavigor Malt. Gel can be used to make maltose gel as a new non-antibiotic agent for the treatment of BV.	vaginal metagenome	organismal metagenomes	metagenomes	host (other)	host	5.48	FALSE	FALSE
SRR14764603	SRP323307	6.528	WXS	RANDOM	Illumina NovaSeq 6000	Y9_2	vaginal metagenome	SRX11098070	vaginal metagenome of women	Prebiotic Palavigor Malt. Gel Can Promote the Vaginal Microbiota from BV-Related Bacteria Dominant to Lactobacillus	Prebiotic Palavigor Malt. Gel can be used to make maltose gel as a new non-antibiotic agent for the treatment of BV.	vaginal metagenome	organismal metagenomes	metagenomes	host (other)	host	0.5	FALSE	FALSE
SRR14764604	SRP323307	6.791	WXS	RANDOM	Illumina NovaSeq 6000	Y9_1	vaginal metagenome	SRX11098069	vaginal metagenome of women	Prebiotic Palavigor Malt. Gel Can Promote the Vaginal Microbiota from BV-Related Bacteria Dominant to Lactobacillus	Prebiotic Palavigor Malt. Gel can be used to make maltose gel as a new non-antibiotic agent for the treatment of BV.	vaginal metagenome	organismal metagenomes	metagenomes	host (other)	host	51.21	FALSE	FALSE
SRR14764605	SRP323307	6.573	WXS	RANDOM	Illumina NovaSeq 6000	Y8_2	vaginal metagenome	SRX11098068	vaginal metagenome of women	Prebiotic Palavigor Malt. Gel Can Promote the Vaginal Microbiota from BV-Related Bacteria Dominant to Lactobacillus	Prebiotic Palavigor Malt. Gel can be used to make maltose gel as a new non-antibiotic agent for the treatment of BV.	vaginal metagenome	organismal metagenomes	metagenomes	host (other)	host	0.79	FALSE	FALSE
SRR14764606	SRP323307	6.443	WXS	RANDOM	Illumina NovaSeq 6000	Y8_1	vaginal metagenome	SRX11098067	vaginal metagenome of women	Prebiotic Palavigor Malt. Gel Can Promote the Vaginal Microbiota from BV-Related Bacteria Dominant to Lactobacillus	Prebiotic Palavigor Malt. Gel can be used to make maltose gel as a new non-antibiotic agent for the treatment of BV.	vaginal metagenome	organismal metagenomes	metagenomes	host (other)	host	2.86	FALSE	FALSE
SRR14764607	SRP323307	5.995	WXS	RANDOM	Illumina NovaSeq 6000	Y7_2	vaginal metagenome	SRX11098066	vaginal metagenome of women	Prebiotic Palavigor Malt. Gel Can Promote the Vaginal Microbiota from BV-Related Bacteria Dominant to Lactobacillus	Prebiotic Palavigor Malt. Gel can be used to make maltose gel as a new non-antibiotic agent for the treatment of BV.	vaginal metagenome	organismal metagenomes	metagenomes	host (other)	host	4.8	FALSE	FALSE
SRR14764608	SRP323307	6.526	WXS	RANDOM	Illumina NovaSeq 6000	Y7_1	vaginal metagenome	SRX11098065	vaginal metagenome of women	Prebiotic Palavigor Malt. Gel Can Promote the Vaginal Microbiota from BV-Related Bacteria Dominant to Lactobacillus	Prebiotic Palavigor Malt. Gel can be used to make maltose gel as a new non-antibiotic agent for the treatment of BV.	vaginal metagenome	organismal metagenomes	metagenomes	host (other)	host	18.07	FALSE	FALSE
SRR14764609	SRP323307	6.711	WXS	RANDOM	Illumina NovaSeq 6000	Y6_2	vaginal metagenome	SRX11098064	vaginal metagenome of women	Prebiotic Palavigor Malt. Gel Can Promote the Vaginal Microbiota from BV-Related Bacteria Dominant to Lactobacillus	Prebiotic Palavigor Malt. Gel can be used to make maltose gel as a new non-antibiotic agent for the treatment of BV.	vaginal metagenome	organismal metagenomes	metagenomes	host (other)	host	7.59	FALSE	FALSE
SRR14767182	SRP323388	15.175	WGS	RANDOM	Illumina HiSeq 4000	Pb3	Mus musculus	SRX11100546	RNA-Seq of mus: adult male testis	Transcriptomic profiling of testis exposure to low dose lead	Lead (Pb) is a common environmental pollutant. It has been demonstrated that long-term exposure to Pb at environmental levels may cause severe and irreversible damage to the male reproductive system. Of note, the impairments may originate from environmental Pb exposure at puberty. However, the underlying mechanisms remain unclear. In this study, we administrated male ICR mice with 200 mg/L Pb through the drinking water for 30-, 60-, 90-day from postnatal day 28. RNA sequencing was performed in the control group and 90-day Pb exposure group. It was found that Pb exposure induced testicular damage and poor sperm quality. Bioinformatic analysis and experimental verification showed that Pb exposure induces energy dysmetabolism and decreases glycolysis products in mice testicular tissue. The AMPK signaling pathway was found to be deactivated after Pb exposure. GLUT1, GLUT3, PFK1 and LDH, which play a critical role in the cell glycolysis process, also were decreased. Besides, the expression of CD147 was decreased and the location of CD147 was altered upon Pb exposure. Together, these findings indicated the implication of the AMPK signaling pathway in Pb exposure induced pubertal testicular and poor sperm quality by inhibiting cell glycolysis and disordering lactate transportation in Sertoli cells.						0.02	TRUE	FALSE
SRR14767183	SRP323388	17.587	WGS	RANDOM	Illumina HiSeq 4000	Pb2	Mus musculus	SRX11100545	RNA-Seq of mus: adult male testis	Transcriptomic profiling of testis exposure to low dose lead	Lead (Pb) is a common environmental pollutant. It has been demonstrated that long-term exposure to Pb at environmental levels may cause severe and irreversible damage to the male reproductive system. Of note, the impairments may originate from environmental Pb exposure at puberty. However, the underlying mechanisms remain unclear. In this study, we administrated male ICR mice with 200 mg/L Pb through the drinking water for 30-, 60-, 90-day from postnatal day 28. RNA sequencing was performed in the control group and 90-day Pb exposure group. It was found that Pb exposure induced testicular damage and poor sperm quality. Bioinformatic analysis and experimental verification showed that Pb exposure induces energy dysmetabolism and decreases glycolysis products in mice testicular tissue. The AMPK signaling pathway was found to be deactivated after Pb exposure. GLUT1, GLUT3, PFK1 and LDH, which play a critical role in the cell glycolysis process, also were decreased. Besides, the expression of CD147 was decreased and the location of CD147 was altered upon Pb exposure. Together, these findings indicated the implication of the AMPK signaling pathway in Pb exposure induced pubertal testicular and poor sperm quality by inhibiting cell glycolysis and disordering lactate transportation in Sertoli cells.						0.01	TRUE	FALSE
SRR14767184	SRP323388	17.695	WGS	RANDOM	Illumina HiSeq 4000	Pb1	Mus musculus	SRX11100544	RNA-Seq of mus: adult male testis	Transcriptomic profiling of testis exposure to low dose lead	Lead (Pb) is a common environmental pollutant. It has been demonstrated that long-term exposure to Pb at environmental levels may cause severe and irreversible damage to the male reproductive system. Of note, the impairments may originate from environmental Pb exposure at puberty. However, the underlying mechanisms remain unclear. In this study, we administrated male ICR mice with 200 mg/L Pb through the drinking water for 30-, 60-, 90-day from postnatal day 28. RNA sequencing was performed in the control group and 90-day Pb exposure group. It was found that Pb exposure induced testicular damage and poor sperm quality. Bioinformatic analysis and experimental verification showed that Pb exposure induces energy dysmetabolism and decreases glycolysis products in mice testicular tissue. The AMPK signaling pathway was found to be deactivated after Pb exposure. GLUT1, GLUT3, PFK1 and LDH, which play a critical role in the cell glycolysis process, also were decreased. Besides, the expression of CD147 was decreased and the location of CD147 was altered upon Pb exposure. Together, these findings indicated the implication of the AMPK signaling pathway in Pb exposure induced pubertal testicular and poor sperm quality by inhibiting cell glycolysis and disordering lactate transportation in Sertoli cells.						0.01	TRUE	FALSE
SRR14767185	SRP323388	15.983	WGS	RANDOM	Illumina HiSeq 4000	Control3	Mus musculus	SRX11100543	RNA-Seq of mus: adult male testis	Transcriptomic profiling of testis exposure to low dose lead	Lead (Pb) is a common environmental pollutant. It has been demonstrated that long-term exposure to Pb at environmental levels may cause severe and irreversible damage to the male reproductive system. Of note, the impairments may originate from environmental Pb exposure at puberty. However, the underlying mechanisms remain unclear. In this study, we administrated male ICR mice with 200 mg/L Pb through the drinking water for 30-, 60-, 90-day from postnatal day 28. RNA sequencing was performed in the control group and 90-day Pb exposure group. It was found that Pb exposure induced testicular damage and poor sperm quality. Bioinformatic analysis and experimental verification showed that Pb exposure induces energy dysmetabolism and decreases glycolysis products in mice testicular tissue. The AMPK signaling pathway was found to be deactivated after Pb exposure. GLUT1, GLUT3, PFK1 and LDH, which play a critical role in the cell glycolysis process, also were decreased. Besides, the expression of CD147 was decreased and the location of CD147 was altered upon Pb exposure. Together, these findings indicated the implication of the AMPK signaling pathway in Pb exposure induced pubertal testicular and poor sperm quality by inhibiting cell glycolysis and disordering lactate transportation in Sertoli cells.						0.01	TRUE	FALSE
SRR14767186	SRP323388	17.518	WGS	RANDOM	Illumina HiSeq 4000	Control2	Mus musculus	SRX11100542	RNA-Seq of mus: adult male testis	Transcriptomic profiling of testis exposure to low dose lead	Lead (Pb) is a common environmental pollutant. It has been demonstrated that long-term exposure to Pb at environmental levels may cause severe and irreversible damage to the male reproductive system. Of note, the impairments may originate from environmental Pb exposure at puberty. However, the underlying mechanisms remain unclear. In this study, we administrated male ICR mice with 200 mg/L Pb through the drinking water for 30-, 60-, 90-day from postnatal day 28. RNA sequencing was performed in the control group and 90-day Pb exposure group. It was found that Pb exposure induced testicular damage and poor sperm quality. Bioinformatic analysis and experimental verification showed that Pb exposure induces energy dysmetabolism and decreases glycolysis products in mice testicular tissue. The AMPK signaling pathway was found to be deactivated after Pb exposure. GLUT1, GLUT3, PFK1 and LDH, which play a critical role in the cell glycolysis process, also were decreased. Besides, the expression of CD147 was decreased and the location of CD147 was altered upon Pb exposure. Together, these findings indicated the implication of the AMPK signaling pathway in Pb exposure induced pubertal testicular and poor sperm quality by inhibiting cell glycolysis and disordering lactate transportation in Sertoli cells.						0.02	TRUE	FALSE
SRR14767187	SRP323388	14.215	WGS	RANDOM	Illumina HiSeq 4000	Control1	Mus musculus	SRX11100541	RNA-Seq of mus: adult male testis	Transcriptomic profiling of testis exposure to low dose lead	Lead (Pb) is a common environmental pollutant. It has been demonstrated that long-term exposure to Pb at environmental levels may cause severe and irreversible damage to the male reproductive system. Of note, the impairments may originate from environmental Pb exposure at puberty. However, the underlying mechanisms remain unclear. In this study, we administrated male ICR mice with 200 mg/L Pb through the drinking water for 30-, 60-, 90-day from postnatal day 28. RNA sequencing was performed in the control group and 90-day Pb exposure group. It was found that Pb exposure induced testicular damage and poor sperm quality. Bioinformatic analysis and experimental verification showed that Pb exposure induces energy dysmetabolism and decreases glycolysis products in mice testicular tissue. The AMPK signaling pathway was found to be deactivated after Pb exposure. GLUT1, GLUT3, PFK1 and LDH, which play a critical role in the cell glycolysis process, also were decreased. Besides, the expression of CD147 was decreased and the location of CD147 was altered upon Pb exposure. Together, these findings indicated the implication of the AMPK signaling pathway in Pb exposure induced pubertal testicular and poor sperm quality by inhibiting cell glycolysis and disordering lactate transportation in Sertoli cells.						0.02	TRUE	FALSE
SRR14768607	SRP285625	9.188	WGS	RANDOM	Illumina NovaSeq 6000	LYRE_ST9	estuary metagenome	SRX11101955	Metagenomic sequencing of York River sediment microbial communities	York River Estuary Sediment Microbial Communities	This study examined microbial communities in the sediment of the York River Estuary, Virginia, USA, over spatial and temporal scales with the goal of examining changes in microbial communities associated with shifts in nitrogen cycling processes. Samples were sequenced with MiSeq Illumina and targeted bacteria and archaea sediment community members.	estuary metagenome	ecological metagenomes	metagenomes	aquatic (other)	aquatic	73.03	TRUE	FALSE	0.0888789	0.0875789
SRR14768608	SRP285625	8.984	WGS	RANDOM	Illumina NovaSeq 6000	LYRE_ST8	estuary metagenome	SRX11101954	Metagenomic sequencing of York River sediment microbial communities	York River Estuary Sediment Microbial Communities	This study examined microbial communities in the sediment of the York River Estuary, Virginia, USA, over spatial and temporal scales with the goal of examining changes in microbial communities associated with shifts in nitrogen cycling processes. Samples were sequenced with MiSeq Illumina and targeted bacteria and archaea sediment community members.	estuary metagenome	ecological metagenomes	metagenomes	aquatic (other)	aquatic	73.52	TRUE	FALSE	0.105829	0.103614
SRR14768609	SRP285625	7.752	WGS	RANDOM	Illumina NovaSeq 6000	LYRE_ST5	estuary metagenome	SRX11101953	Metagenomic sequencing of York River sediment microbial communities	York River Estuary Sediment Microbial Communities	This study examined microbial communities in the sediment of the York River Estuary, Virginia, USA, over spatial and temporal scales with the goal of examining changes in microbial communities associated with shifts in nitrogen cycling processes. Samples were sequenced with MiSeq Illumina and targeted bacteria and archaea sediment community members.	estuary metagenome	ecological metagenomes	metagenomes	aquatic (other)	aquatic	72.58	TRUE	FALSE	0.109574	0.10731
SRR14768610	SRP285625	8.149	WGS	RANDOM	Illumina NovaSeq 6000	LYRE_ST3	estuary metagenome	SRX11101952	Metagenomic sequencing of York River sediment microbial communities	York River Estuary Sediment Microbial Communities	This study examined microbial communities in the sediment of the York River Estuary, Virginia, USA, over spatial and temporal scales with the goal of examining changes in microbial communities associated with shifts in nitrogen cycling processes. Samples were sequenced with MiSeq Illumina and targeted bacteria and archaea sediment community members.	estuary metagenome	ecological metagenomes	metagenomes	aquatic (other)	aquatic	71.21	TRUE	FALSE	0.0765395	0.0763078
SRR14768611	SRP285625	8.292	WGS	RANDOM	Illumina NovaSeq 6000	LYRE_ST2	estuary metagenome	SRX11101951	Metagenomic sequencing of York River sediment microbial communities	York River Estuary Sediment Microbial Communities	This study examined microbial communities in the sediment of the York River Estuary, Virginia, USA, over spatial and temporal scales with the goal of examining changes in microbial communities associated with shifts in nitrogen cycling processes. Samples were sequenced with MiSeq Illumina and targeted bacteria and archaea sediment community members.	estuary metagenome	ecological metagenomes	metagenomes	aquatic (other)	aquatic	70.61	TRUE	FALSE	0.107713	0.107134
SRR14769831	SRP323446	6.858	OTHER	other	Illumina MiSeq	cj_i	wastewater metagenome	SRX11103183	water sample	Metagenomic raw data from CJ wastewater treatment plants	Raw data of microbial metagenomes	wastewater metagenome	ecological metagenomes	metagenomes	wastewater	aquatic	5.36	TRUE	FALSE	0.125928	0.155799
SRR14769832	SRP323446	7.346	OTHER	other	Illumina MiSeq	cj_h	wastewater metagenome	SRX11103182	water sample	Metagenomic raw data from CJ wastewater treatment plants	Raw data of microbial metagenomes	wastewater metagenome	ecological metagenomes	metagenomes	wastewater	aquatic	6.73	TRUE	FALSE	0.129605	0.148641
SRR14769833	SRP323446	6.474	OTHER	other	Illumina MiSeq	cj_g	wastewater metagenome	SRX11103181	water sample	Metagenomic raw data from CJ wastewater treatment plants	Raw data of microbial metagenomes	wastewater metagenome	ecological metagenomes	metagenomes	wastewater	aquatic	8.25	TRUE	FALSE	0.289121	0.298542
SRR14769834	SRP323446	8.844	OTHER	other	Illumina MiSeq	cj_f	activated sludge metagenome	SRX11103180	Activated sludge sample	Metagenomic raw data from CJ wastewater treatment plants	Raw data of microbial metagenomes	activated sludge metagenome	ecological metagenomes	metagenomes	activated sludge	engineered	89.02	TRUE	FALSE	0.541104	0.550672
SRR14769835	SRP323446	7.479	OTHER	other	Illumina MiSeq	cj_e	activated sludge metagenome	SRX11103179	Activated sludge sample	Metagenomic raw data from CJ wastewater treatment plants	Raw data of microbial metagenomes	activated sludge metagenome	ecological metagenomes	metagenomes	activated sludge	engineered	87.76	TRUE	FALSE	0.539939	0.551075
SRR14769836	SRP323446	9.003	OTHER	other	Illumina MiSeq	cj_d	activated sludge metagenome	SRX11103178	Activated sludge sample	Metagenomic raw data from CJ wastewater treatment plants	Raw data of microbial metagenomes	activated sludge metagenome	ecological metagenomes	metagenomes	activated sludge	engineered	87.64	TRUE	FALSE	0.553359	0.562377
SRR14769837	SRP323446	9.544	OTHER	other	Illumina MiSeq	cj_c	activated sludge metagenome	SRX11103177	Activated sludge sample	Metagenomic raw data from CJ wastewater treatment plants	Raw data of microbial metagenomes	activated sludge metagenome	ecological metagenomes	metagenomes	activated sludge	engineered	87.1	TRUE	FALSE	0.543964	0.553843
SRR14769838	SRP323446	7.372	OTHER	other	Illumina MiSeq	cj_b	activated sludge metagenome	SRX11103176	Activated sludge sample	Metagenomic raw data from CJ wastewater treatment plants	Raw data of microbial metagenomes	activated sludge metagenome	ecological metagenomes	metagenomes	activated sludge	engineered	89.57	TRUE	FALSE	0.5402	0.549005
SRR14769839	SRP323446	8.398	OTHER	other	Illumina MiSeq	cj_a	wastewater metagenome	SRX11103175	wastewater sample	Metagenomic raw data from CJ wastewater treatment plants	Raw data of microbial metagenomes	wastewater metagenome	ecological metagenomes	metagenomes	wastewater	aquatic	87.98	TRUE	FALSE	0.52371	0.527198
SRR14770186	SRP235006	1.953	OTHER	RANDOM PCR	Illumina MiSeq	I6_10	human gut metagenome	SRX11104217	Shotgun sequencing of Homo sapiens: healthy male infant	Infant virome during the first year of life	In this study, we set to determine the diversity and dynamic of the oropharyngeal and gastrointestinal virome in children under one year of age, in a semi-rural population in Mexico, by next-generation sequencing.	human gut metagenome	organismal metagenomes	metagenomes	gut	host	8.05	TRUE	FALSE	0.375142	0.375142
SRR14770187	SRP235006	1.488	OTHER	RANDOM PCR	Illumina MiSeq	I6_8.5	human gut metagenome	SRX11104216	Shotgun sequencing of Homo sapiens: healthy male infant	Infant virome during the first year of life	In this study, we set to determine the diversity and dynamic of the oropharyngeal and gastrointestinal virome in children under one year of age, in a semi-rural population in Mexico, by next-generation sequencing.	human gut metagenome	organismal metagenomes	metagenomes	gut	host	5.47	TRUE	FALSE	0.0741201	0.0741201
SRR14770189	SRP235006	1.871	OTHER	RANDOM PCR	Illumina MiSeq	I19_15.5	human gut metagenome	SRX11104214	Shotgun sequencing of Homo sapiens: healthy female infant	Infant virome during the first year of life	In this study, we set to determine the diversity and dynamic of the oropharyngeal and gastrointestinal virome in children under one year of age, in a semi-rural population in Mexico, by next-generation sequencing.	human gut metagenome	organismal metagenomes	metagenomes	gut	host	0.77	TRUE	FALSE
SRR14770191	SRP235006	2.06	OTHER	RANDOM PCR	Illumina MiSeq	I19_13.5	human gut metagenome	SRX11104212	Shotgun sequencing of Homo sapiens: healthy female infant	Infant virome during the first year of life	In this study, we set to determine the diversity and dynamic of the oropharyngeal and gastrointestinal virome in children under one year of age, in a semi-rural population in Mexico, by next-generation sequencing.	human gut metagenome	organismal metagenomes	metagenomes	gut	host		TRUE	FALSE
SRR14770192	SRP235006	1.859	OTHER	RANDOM PCR	Illumina MiSeq	I19_12.5	human gut metagenome	SRX11104211	Shotgun sequencing of Homo sapiens: healthy female infant	Infant virome during the first year of life	In this study, we set to determine the diversity and dynamic of the oropharyngeal and gastrointestinal virome in children under one year of age, in a semi-rural population in Mexico, by next-generation sequencing.	human gut metagenome	organismal metagenomes	metagenomes	gut	host	0.48	TRUE	FALSE
SRR14770195	SRP235006	1.255	OTHER	RANDOM PCR	Illumina MiSeq	I6_7	human gut metagenome	SRX11104208	Shotgun sequencing of Homo sapiens: healthy male infant	Infant virome during the first year of life	In this study, we set to determine the diversity and dynamic of the oropharyngeal and gastrointestinal virome in children under one year of age, in a semi-rural population in Mexico, by next-generation sequencing.	human gut metagenome	organismal metagenomes	metagenomes	gut	host	1.58	TRUE	FALSE	0	0
SRR14770196	SRP235006	1.054	OTHER	RANDOM PCR	Illumina MiSeq	I19_10	human gut metagenome	SRX11104207	Shotgun sequencing of Homo sapiens: healthy female infant	Infant virome during the first year of life	In this study, we set to determine the diversity and dynamic of the oropharyngeal and gastrointestinal virome in children under one year of age, in a semi-rural population in Mexico, by next-generation sequencing.	human gut metagenome	organismal metagenomes	metagenomes	gut	host		FALSE	FALSE
SRR14770202	SRP235006	1.097	OTHER	RANDOM PCR	Illumina MiSeq	M15_32	human gut metagenome	SRX11104201	Shotgun sequencing of Homo sapiens: healthy pregnant female	Infant virome during the first year of life	In this study, we set to determine the diversity and dynamic of the oropharyngeal and gastrointestinal virome in children under one year of age, in a semi-rural population in Mexico, by next-generation sequencing.	human gut metagenome	organismal metagenomes	metagenomes	gut	host		TRUE	FALSE
SRR14770203	SRP235006	1.425	OTHER	RANDOM PCR	Illumina MiSeq	I15_13.5	human gut metagenome	SRX11104200	Shotgun sequencing of Homo sapiens: healthy female infant	Infant virome during the first year of life	In this study, we set to determine the diversity and dynamic of the oropharyngeal and gastrointestinal virome in children under one year of age, in a semi-rural population in Mexico, by next-generation sequencing.	human gut metagenome	organismal metagenomes	metagenomes	gut	host	1.62	TRUE	FALSE	0	0
SRR14770204	SRP235006	1.435	OTHER	RANDOM PCR	Illumina MiSeq	I15_13	human gut metagenome	SRX11104199	Shotgun sequencing of Homo sapiens: healthy female infant	Infant virome during the first year of life	In this study, we set to determine the diversity and dynamic of the oropharyngeal and gastrointestinal virome in children under one year of age, in a semi-rural population in Mexico, by next-generation sequencing.	human gut metagenome	organismal metagenomes	metagenomes	gut	host		TRUE	FALSE
SRR14770205	SRP235006	1.26	OTHER	RANDOM PCR	Illumina MiSeq	I15_11	human gut metagenome	SRX11104198	Shotgun sequencing of Homo sapiens: healthy female infant	Infant virome during the first year of life	In this study, we set to determine the diversity and dynamic of the oropharyngeal and gastrointestinal virome in children under one year of age, in a semi-rural population in Mexico, by next-generation sequencing.	human gut metagenome	organismal metagenomes	metagenomes	gut	host	3.04	TRUE	FALSE	0.0396367	0.0396367
SRR14770210	SRP235006	1.313	OTHER	RANDOM PCR	Illumina MiSeq	I15_5.5	human gut metagenome	SRX11104193	Shotgun sequencing of Homo sapiens: healthy female infant	Infant virome during the first year of life	In this study, we set to determine the diversity and dynamic of the oropharyngeal and gastrointestinal virome in children under one year of age, in a semi-rural population in Mexico, by next-generation sequencing.	human gut metagenome	organismal metagenomes	metagenomes	gut	host	4	TRUE	FALSE	0	0
SRR14770213	SRP235006	1.559	OTHER	RANDOM PCR	Illumina MiSeq	I15_2.5	human gut metagenome	SRX11104190	Shotgun sequencing of Homo sapiens: healthy female infant	Infant virome during the first year of life	In this study, we set to determine the diversity and dynamic of the oropharyngeal and gastrointestinal virome in children under one year of age, in a semi-rural population in Mexico, by next-generation sequencing.	human gut metagenome	organismal metagenomes	metagenomes	gut	host	0.94	TRUE	FALSE
SRR14770214	SRP235006	1.16	OTHER	RANDOM PCR	Illumina MiSeq	I15_1	human gut metagenome	SRX11104189	Shotgun sequencing of Homo sapiens: healthy female infant	Infant virome during the first year of life	In this study, we set to determine the diversity and dynamic of the oropharyngeal and gastrointestinal virome in children under one year of age, in a semi-rural population in Mexico, by next-generation sequencing.	human gut metagenome	organismal metagenomes	metagenomes	gut	host	9.83	TRUE	FALSE	0.013205	0.013205
SRR14770215	SRP235006	3.592	OTHER	RANDOM PCR	Illumina MiSeq	I15_0.5	human gut metagenome	SRX11104188	Shotgun sequencing of Homo sapiens: healthy female infant	Infant virome during the first year of life	In this study, we set to determine the diversity and dynamic of the oropharyngeal and gastrointestinal virome in children under one year of age, in a semi-rural population in Mexico, by next-generation sequencing.	human gut metagenome	organismal metagenomes	metagenomes	gut	host	1.62	TRUE	FALSE	0	0
SRR14770216	SRP235006	7.459	OTHER	RANDOM PCR	Illumina MiSeq	M11_20	human gut metagenome	SRX11104187	Shotgun sequencing of Homo sapiens: healthy pregnant female	Infant virome during the first year of life	In this study, we set to determine the diversity and dynamic of the oropharyngeal and gastrointestinal virome in children under one year of age, in a semi-rural population in Mexico, by next-generation sequencing.	human gut metagenome	organismal metagenomes	metagenomes	gut	host	1.27	TRUE	FALSE	0.652463	0.652463
SRR14770218	SRP235006	1.35	OTHER	RANDOM PCR	Illumina MiSeq	I11_12	human gut metagenome	SRX11104185	Shotgun sequencing of Homo sapiens: healthy female infant	Infant virome during the first year of life	In this study, we set to determine the diversity and dynamic of the oropharyngeal and gastrointestinal virome in children under one year of age, in a semi-rural population in Mexico, by next-generation sequencing.	human gut metagenome	organismal metagenomes	metagenomes	gut	host	15.97	TRUE	FALSE	0.600477	0.600477
SRR14770221	SRP235006	3.478	OTHER	RANDOM PCR	Illumina MiSeq	I11_9	human gut metagenome	SRX11104182	Shotgun sequencing of Homo sapiens: healthy female infant	Infant virome during the first year of life	In this study, we set to determine the diversity and dynamic of the oropharyngeal and gastrointestinal virome in children under one year of age, in a semi-rural population in Mexico, by next-generation sequencing.	human gut metagenome	organismal metagenomes	metagenomes	gut	host	23.8	TRUE	FALSE	0.283954	0.276273
SRR14770227	SRP235006	1.412	OTHER	RANDOM PCR	Illumina MiSeq	I11_1.5	human gut metagenome	SRX11104176	Shotgun sequencing of Homo sapiens: healthy female infant	Infant virome during the first year of life	In this study, we set to determine the diversity and dynamic of the oropharyngeal and gastrointestinal virome in children under one year of age, in a semi-rural population in Mexico, by next-generation sequencing.	human gut metagenome	organismal metagenomes	metagenomes	gut	host	0.7	TRUE	FALSE
SRR14770244	SRP235006	1.104	OTHER	RANDOM PCR	Illumina MiSeq	M7_22	human gut metagenome	SRX11104159	Shotgun sequencing of Homo sapiens: healthy pregnant female	Infant virome during the first year of life	In this study, we set to determine the diversity and dynamic of the oropharyngeal and gastrointestinal virome in children under one year of age, in a semi-rural population in Mexico, by next-generation sequencing.	human gut metagenome	organismal metagenomes	metagenomes	gut	host		TRUE	FALSE
SRR14770247	SRP235006	1.319	OTHER	RANDOM PCR	Illumina MiSeq	I7_9.5	human gut metagenome	SRX11104156	Shotgun sequencing of Homo sapiens: healthy female infant	Infant virome during the first year of life	In this study, we set to determine the diversity and dynamic of the oropharyngeal and gastrointestinal virome in children under one year of age, in a semi-rural population in Mexico, by next-generation sequencing.	human gut metagenome	organismal metagenomes	metagenomes	gut	host	0.56	TRUE	FALSE
SRR14770249	SRP235006	2.046	OTHER	RANDOM PCR	Illumina MiSeq	I7_7	human gut metagenome	SRX11104154	Shotgun sequencing of Homo sapiens: healthy female infant	Infant virome during the first year of life	In this study, we set to determine the diversity and dynamic of the oropharyngeal and gastrointestinal virome in children under one year of age, in a semi-rural population in Mexico, by next-generation sequencing.	human gut metagenome	organismal metagenomes	metagenomes	gut	host		TRUE	FALSE
SRR14770250	SRP235006	1.314	OTHER	RANDOM PCR	Illumina MiSeq	I6_2	human gut metagenome	SRX11104153	Shotgun sequencing of Homo sapiens: healthy male infant	Infant virome during the first year of life	In this study, we set to determine the diversity and dynamic of the oropharyngeal and gastrointestinal virome in children under one year of age, in a semi-rural population in Mexico, by next-generation sequencing.	human gut metagenome	organismal metagenomes	metagenomes	gut	host		TRUE	FALSE
SRR14770252	SRP235006	1.904	OTHER	RANDOM PCR	Illumina MiSeq	I7_6	human gut metagenome	SRX11104151	Shotgun sequencing of Homo sapiens: healthy female infant	Infant virome during the first year of life	In this study, we set to determine the diversity and dynamic of the oropharyngeal and gastrointestinal virome in children under one year of age, in a semi-rural population in Mexico, by next-generation sequencing.	human gut metagenome	organismal metagenomes	metagenomes	gut	host		TRUE	FALSE
SRR14770253	SRP235006	2.001	OTHER	RANDOM PCR	Illumina MiSeq	I7_4	human gut metagenome	SRX11104150	Shotgun sequencing of Homo sapiens: healthy female infant	Infant virome during the first year of life	In this study, we set to determine the diversity and dynamic of the oropharyngeal and gastrointestinal virome in children under one year of age, in a semi-rural population in Mexico, by next-generation sequencing.	human gut metagenome	organismal metagenomes	metagenomes	gut	host	0.27	TRUE	FALSE
SRR14770256	SRP235006	1.48	OTHER	RANDOM PCR	Illumina MiSeq	I7_1	human gut metagenome	SRX11104147	Shotgun sequencing of Homo sapiens: healthy female infant	Infant virome during the first year of life	In this study, we set to determine the diversity and dynamic of the oropharyngeal and gastrointestinal virome in children under one year of age, in a semi-rural population in Mexico, by next-generation sequencing.	human gut metagenome	organismal metagenomes	metagenomes	gut	host		TRUE	FALSE
SRR14770257	SRP235006	1.502	OTHER	RANDOM PCR	Illumina MiSeq	I7_0.5	human gut metagenome	SRX11104146	Shotgun sequencing of Homo sapiens: healthy female infant	Infant virome during the first year of life	In this study, we set to determine the diversity and dynamic of the oropharyngeal and gastrointestinal virome in children under one year of age, in a semi-rural population in Mexico, by next-generation sequencing.	human gut metagenome	organismal metagenomes	metagenomes	gut	host	0.07	TRUE	FALSE
SRR14770258	SRP235006	1.332	OTHER	RANDOM PCR	Illumina MiSeq	M6_19	human gut metagenome	SRX11104145	Shotgun sequencing of Homo sapiens: healthy pregnant female	Infant virome during the first year of life	In this study, we set to determine the diversity and dynamic of the oropharyngeal and gastrointestinal virome in children under one year of age, in a semi-rural population in Mexico, by next-generation sequencing.	human gut metagenome	organismal metagenomes	metagenomes	gut	host	3.43	TRUE	FALSE	0.580697	0.580697
SRR14770259	SRP235006	1.518	OTHER	RANDOM PCR	Illumina MiSeq	I6_13.5	human gut metagenome	SRX11104144	Shotgun sequencing of Homo sapiens: healthy male infant	Infant virome during the first year of life	In this study, we set to determine the diversity and dynamic of the oropharyngeal and gastrointestinal virome in children under one year of age, in a semi-rural population in Mexico, by next-generation sequencing.	human gut metagenome	organismal metagenomes	metagenomes	gut	host	1.45	TRUE	FALSE	0	0
SRR14774583	SRP323499	12.009	AMPLICON	PCR	Illumina NovaSeq 6000	Sample 45	gut metagenome	SRX11107973	Metagenome of Duroc pigs	Shotgun metagenomic sequencing data of gut microbiome in Duroc pigs	To discover the microbial taxonomy classification of Duroc pigs	gut metagenome	organismal metagenomes	metagenomes	gut	host	97.35	TRUE	FALSE	0.907393	0.905909
SRR14774584	SRP323499	9.317	AMPLICON	PCR	Illumina NovaSeq 6000	Sample 44	gut metagenome	SRX11107972	Metagenome of Duroc pigs	Shotgun metagenomic sequencing data of gut microbiome in Duroc pigs	To discover the microbial taxonomy classification of Duroc pigs	gut metagenome	organismal metagenomes	metagenomes	gut	host	81.78	TRUE	FALSE	0.817981	0.816609
SRR14774585	SRP323499	9.905	AMPLICON	PCR	Illumina NovaSeq 6000	Sample 43	gut metagenome	SRX11107971	Metagenome of Duroc pigs	Shotgun metagenomic sequencing data of gut microbiome in Duroc pigs	To discover the microbial taxonomy classification of Duroc pigs	gut metagenome	organismal metagenomes	metagenomes	gut	host	79.24	TRUE	FALSE	0.925989	0.925529
SRR14774586	SRP323499	12.016	AMPLICON	PCR	Illumina NovaSeq 6000	Sample 42	gut metagenome	SRX11107970	Metagenome of Duroc pigs	Shotgun metagenomic sequencing data of gut microbiome in Duroc pigs	To discover the microbial taxonomy classification of Duroc pigs	gut metagenome	organismal metagenomes	metagenomes	gut	host	73.84	TRUE	FALSE	0.8869	0.886311
SRR14774587	SRP323499	9.417	AMPLICON	PCR	Illumina NovaSeq 6000	Sample 41	gut metagenome	SRX11107969	Metagenome of Duroc pigs	Shotgun metagenomic sequencing data of gut microbiome in Duroc pigs	To discover the microbial taxonomy classification of Duroc pigs	gut metagenome	organismal metagenomes	metagenomes	gut	host	83.45	TRUE	FALSE	0.810955	0.808198
SRR14774588	SRP323499	13.252	AMPLICON	PCR	Illumina NovaSeq 6000	Sample 5	gut metagenome	SRX11107968	Metagenome of Duroc pigs	Shotgun metagenomic sequencing data of gut microbiome in Duroc pigs	To discover the microbial taxonomy classification of Duroc pigs	gut metagenome	organismal metagenomes	metagenomes	gut	host	81.98	TRUE	FALSE	0.838696	0.836307
SRR14774589	SRP323499	11.656	AMPLICON	PCR	Illumina NovaSeq 6000	Sample 40	gut metagenome	SRX11107967	Metagenome of Duroc pigs	Shotgun metagenomic sequencing data of gut microbiome in Duroc pigs	To discover the microbial taxonomy classification of Duroc pigs	gut metagenome	organismal metagenomes	metagenomes	gut	host	87.05	TRUE	FALSE	0.894974	0.893079
SRR14774590	SRP323499	10.855	AMPLICON	PCR	Illumina NovaSeq 6000	Sample 39	gut metagenome	SRX11107966	Metagenome of Duroc pigs	Shotgun metagenomic sequencing data of gut microbiome in Duroc pigs	To discover the microbial taxonomy classification of Duroc pigs	gut metagenome	organismal metagenomes	metagenomes	gut	host	76.68	TRUE	FALSE	0.889945	0.886115
SRR14774591	SRP323499	11.087	AMPLICON	PCR	Illumina NovaSeq 6000	Sample 38	gut metagenome	SRX11107965	Metagenome of Duroc pigs	Shotgun metagenomic sequencing data of gut microbiome in Duroc pigs	To discover the microbial taxonomy classification of Duroc pigs	gut metagenome	organismal metagenomes	metagenomes	gut	host	87.96	TRUE	FALSE	0.879418	0.876739
SRR14774592	SRP323499	11.641	AMPLICON	PCR	Illumina NovaSeq 6000	Sample 37	gut metagenome	SRX11107964	Metagenome of Duroc pigs	Shotgun metagenomic sequencing data of gut microbiome in Duroc pigs	To discover the microbial taxonomy classification of Duroc pigs	gut metagenome	organismal metagenomes	metagenomes	gut	host	89.19	TRUE	FALSE	0.830648	0.828547
SRR14774593	SRP323499	13.047	AMPLICON	PCR	Illumina NovaSeq 6000	Sample 36	gut metagenome	SRX11107963	Metagenome of Duroc pigs	Shotgun metagenomic sequencing data of gut microbiome in Duroc pigs	To discover the microbial taxonomy classification of Duroc pigs	gut metagenome	organismal metagenomes	metagenomes	gut	host	57.01	TRUE	FALSE	0.874781	0.873879
SRR14774594	SRP323499	12.917	AMPLICON	PCR	Illumina NovaSeq 6000	Sample 35	gut metagenome	SRX11107962	Metagenome of Duroc pigs	Shotgun metagenomic sequencing data of gut microbiome in Duroc pigs	To discover the microbial taxonomy classification of Duroc pigs	gut metagenome	organismal metagenomes	metagenomes	gut	host	92.4	TRUE	FALSE	0.933267	0.933055
SRR14774595	SRP323499	9.337	AMPLICON	PCR	Illumina NovaSeq 6000	Sample 34	gut metagenome	SRX11107961	Metagenome of Duroc pigs	Shotgun metagenomic sequencing data of gut microbiome in Duroc pigs	To discover the microbial taxonomy classification of Duroc pigs	gut metagenome	organismal metagenomes	metagenomes	gut	host	62.53	TRUE	FALSE	0.887034	0.886003
SRR14774596	SRP323499	9.594	AMPLICON	PCR	Illumina NovaSeq 6000	Sample 33	gut metagenome	SRX11107960	Metagenome of Duroc pigs	Shotgun metagenomic sequencing data of gut microbiome in Duroc pigs	To discover the microbial taxonomy classification of Duroc pigs	gut metagenome	organismal metagenomes	metagenomes	gut	host	85.93	TRUE	FALSE	0.916908	0.914875
SRR14774597	SRP323499	10.963	AMPLICON	PCR	Illumina NovaSeq 6000	Sample 32	gut metagenome	SRX11107959	Metagenome of Duroc pigs	Shotgun metagenomic sequencing data of gut microbiome in Duroc pigs	To discover the microbial taxonomy classification of Duroc pigs	gut metagenome	organismal metagenomes	metagenomes	gut	host	73.75	TRUE	FALSE	0.907624	0.902632
SRR14774598	SRP323499	11.272	AMPLICON	PCR	Illumina NovaSeq 6000	Sample 31	gut metagenome	SRX11107958	Metagenome of Duroc pigs	Shotgun metagenomic sequencing data of gut microbiome in Duroc pigs	To discover the microbial taxonomy classification of Duroc pigs	gut metagenome	organismal metagenomes	metagenomes	gut	host	92.63	TRUE	FALSE	0.938604	0.93787
SRR14774599	SRP323499	11.051	AMPLICON	PCR	Illumina NovaSeq 6000	Sample 4	gut metagenome	SRX11107957	Metagenome of Duroc pigs	Shotgun metagenomic sequencing data of gut microbiome in Duroc pigs	To discover the microbial taxonomy classification of Duroc pigs	gut metagenome	organismal metagenomes	metagenomes	gut	host	39.04	TRUE	FALSE	0.889901	0.889085
SRR14774600	SRP323499	10.413	AMPLICON	PCR	Illumina NovaSeq 6000	Sample 30	gut metagenome	SRX11107956	Metagenome of Duroc pigs	Shotgun metagenomic sequencing data of gut microbiome in Duroc pigs	To discover the microbial taxonomy classification of Duroc pigs	gut metagenome	organismal metagenomes	metagenomes	gut	host	95.27	TRUE	FALSE	0.937034	0.936713
SRR14774601	SRP323499	12.652	AMPLICON	PCR	Illumina NovaSeq 6000	Sample 29	gut metagenome	SRX11107955	Metagenome of Duroc pigs	Shotgun metagenomic sequencing data of gut microbiome in Duroc pigs	To discover the microbial taxonomy classification of Duroc pigs	gut metagenome	organismal metagenomes	metagenomes	gut	host	86.62	TRUE	FALSE	0.899537	0.899184
SRR14774602	SRP323499	10.392	AMPLICON	PCR	Illumina NovaSeq 6000	Sample 28	gut metagenome	SRX11107954	Metagenome of Duroc pigs	Shotgun metagenomic sequencing data of gut microbiome in Duroc pigs	To discover the microbial taxonomy classification of Duroc pigs	gut metagenome	organismal metagenomes	metagenomes	gut	host	83.65	TRUE	FALSE	0.814351	0.810743
SRR14774603	SRP323499	12.408	AMPLICON	PCR	Illumina NovaSeq 6000	Sample 27	gut metagenome	SRX11107953	Metagenome of Duroc pigs	Shotgun metagenomic sequencing data of gut microbiome in Duroc pigs	To discover the microbial taxonomy classification of Duroc pigs	gut metagenome	organismal metagenomes	metagenomes	gut	host	85.06	TRUE	FALSE	0.9123	0.912021
SRR14774604	SRP323499	10.576	AMPLICON	PCR	Illumina NovaSeq 6000	Sample 26	gut metagenome	SRX11107952	Metagenome of Duroc pigs	Shotgun metagenomic sequencing data of gut microbiome in Duroc pigs	To discover the microbial taxonomy classification of Duroc pigs	gut metagenome	organismal metagenomes	metagenomes	gut	host	84.53	TRUE	FALSE	0.819764	0.817302
SRR14774605	SRP323499	12.023	AMPLICON	PCR	Illumina NovaSeq 6000	Sample 25	gut metagenome	SRX11107951	Metagenome of Duroc pigs	Shotgun metagenomic sequencing data of gut microbiome in Duroc pigs	To discover the microbial taxonomy classification of Duroc pigs	gut metagenome	organismal metagenomes	metagenomes	gut	host	88.88	TRUE	FALSE	0.918713	0.917335
SRR14774606	SRP323499	9.899	AMPLICON	PCR	Illumina NovaSeq 6000	Sample 24	gut metagenome	SRX11107950	Metagenome of Duroc pigs	Shotgun metagenomic sequencing data of gut microbiome in Duroc pigs	To discover the microbial taxonomy classification of Duroc pigs	gut metagenome	organismal metagenomes	metagenomes	gut	host	75.79	TRUE	FALSE	0.859058	0.858365
SRR14774607	SRP323499	10.51	AMPLICON	PCR	Illumina NovaSeq 6000	Sample 23	gut metagenome	SRX11107949	Metagenome of Duroc pigs	Shotgun metagenomic sequencing data of gut microbiome in Duroc pigs	To discover the microbial taxonomy classification of Duroc pigs	gut metagenome	organismal metagenomes	metagenomes	gut	host	89.39	TRUE	FALSE	0.871736	0.869738
SRR14774608	SRP323499	10.239	AMPLICON	PCR	Illumina NovaSeq 6000	Sample 22	gut metagenome	SRX11107948	Metagenome of Duroc pigs	Shotgun metagenomic sequencing data of gut microbiome in Duroc pigs	To discover the microbial taxonomy classification of Duroc pigs	gut metagenome	organismal metagenomes	metagenomes	gut	host	78.46	TRUE	FALSE	0.840176	0.828508
SRR14774609	SRP323499	9.734	AMPLICON	PCR	Illumina NovaSeq 6000	Sample 21	gut metagenome	SRX11107947	Metagenome of Duroc pigs	Shotgun metagenomic sequencing data of gut microbiome in Duroc pigs	To discover the microbial taxonomy classification of Duroc pigs	gut metagenome	organismal metagenomes	metagenomes	gut	host	82.52	TRUE	FALSE	0.824018	0.818152
SRR14774610	SRP323499	12.171	AMPLICON	PCR	Illumina NovaSeq 6000	Sample 3	gut metagenome	SRX11107946	Metagenome of Duroc pigs	Shotgun metagenomic sequencing data of gut microbiome in Duroc pigs	To discover the microbial taxonomy classification of Duroc pigs	gut metagenome	organismal metagenomes	metagenomes	gut	host	81.03	TRUE	FALSE	0.879095	0.876728
SRR14774611	SRP323499	10.332	AMPLICON	PCR	Illumina NovaSeq 6000	Sample 20	gut metagenome	SRX11107945	Metagenome of Duroc pigs	Shotgun metagenomic sequencing data of gut microbiome in Duroc pigs	To discover the microbial taxonomy classification of Duroc pigs	gut metagenome	organismal metagenomes	metagenomes	gut	host	84.24	TRUE	FALSE	0.822654	0.819881
SRR14774612	SRP323499	10.959	AMPLICON	PCR	Illumina NovaSeq 6000	Sample 19	gut metagenome	SRX11107944	Metagenome of Duroc pigs	Shotgun metagenomic sequencing data of gut microbiome in Duroc pigs	To discover the microbial taxonomy classification of Duroc pigs	gut metagenome	organismal metagenomes	metagenomes	gut	host	91.06	TRUE	FALSE	0.926618	0.925794
SRR14774613	SRP323499	9.597	AMPLICON	PCR	Illumina NovaSeq 6000	Sample 18	gut metagenome	SRX11107943	Metagenome of Duroc pigs	Shotgun metagenomic sequencing data of gut microbiome in Duroc pigs	To discover the microbial taxonomy classification of Duroc pigs	gut metagenome	organismal metagenomes	metagenomes	gut	host	80.46	TRUE	FALSE	0.865198	0.861347
SRR14774614	SRP323499	9.892	AMPLICON	PCR	Illumina NovaSeq 6000	Sample 17	gut metagenome	SRX11107942	Metagenome of Duroc pigs	Shotgun metagenomic sequencing data of gut microbiome in Duroc pigs	To discover the microbial taxonomy classification of Duroc pigs	gut metagenome	organismal metagenomes	metagenomes	gut	host	91.12	TRUE	FALSE	0.925367	0.925049
SRR14774615	SRP323499	10.819	AMPLICON	PCR	Illumina NovaSeq 6000	Sample 16	gut metagenome	SRX11107941	Metagenome of Duroc pigs	Shotgun metagenomic sequencing data of gut microbiome in Duroc pigs	To discover the microbial taxonomy classification of Duroc pigs	gut metagenome	organismal metagenomes	metagenomes	gut	host	96.98	TRUE	FALSE	0.890348	0.889245
SRR14774616	SRP323499	10.752	AMPLICON	PCR	Illumina NovaSeq 6000	Sample 15	gut metagenome	SRX11107940	Metagenome of Duroc pigs	Shotgun metagenomic sequencing data of gut microbiome in Duroc pigs	To discover the microbial taxonomy classification of Duroc pigs	gut metagenome	organismal metagenomes	metagenomes	gut	host	89.48	TRUE	FALSE	0.837693	0.83629
SRR14774617	SRP323499	10.511	AMPLICON	PCR	Illumina NovaSeq 6000	Sample 14	gut metagenome	SRX11107939	Metagenome of Duroc pigs	Shotgun metagenomic sequencing data of gut microbiome in Duroc pigs	To discover the microbial taxonomy classification of Duroc pigs	gut metagenome	organismal metagenomes	metagenomes	gut	host	90.78	TRUE	FALSE	0.870372	0.863586
SRR14774618	SRP323499	11.805	AMPLICON	PCR	Illumina NovaSeq 6000	Sample 10	gut metagenome	SRX11107938	Metagenome of Duroc pigs	Shotgun metagenomic sequencing data of gut microbiome in Duroc pigs	To discover the microbial taxonomy classification of Duroc pigs	gut metagenome	organismal metagenomes	metagenomes	gut	host	73.52	TRUE	FALSE	0.823845	0.819826
SRR14774619	SRP323499	11.542	AMPLICON	PCR	Illumina NovaSeq 6000	Sample 13	gut metagenome	SRX11107931	Metagenome of Duroc pigs	Shotgun metagenomic sequencing data of gut microbiome in Duroc pigs	To discover the microbial taxonomy classification of Duroc pigs	gut metagenome	organismal metagenomes	metagenomes	gut	host	82	TRUE	FALSE	0.86687	0.864968
SRR14774620	SRP323499	9.641	AMPLICON	PCR	Illumina NovaSeq 6000	Sample 9	gut metagenome	SRX11107937	Metagenome of Duroc pigs	Shotgun metagenomic sequencing data of gut microbiome in Duroc pigs	To discover the microbial taxonomy classification of Duroc pigs	gut metagenome	organismal metagenomes	metagenomes	gut	host	85.74	TRUE	FALSE	0.769859	0.765421
SRR14774621	SRP323499	10.553	AMPLICON	PCR	Illumina NovaSeq 6000	Sample 8	gut metagenome	SRX11107936	Metagenome of Duroc pigs	Shotgun metagenomic sequencing data of gut microbiome in Duroc pigs	To discover the microbial taxonomy classification of Duroc pigs	gut metagenome	organismal metagenomes	metagenomes	gut	host	86.61	TRUE	FALSE	0.852741	0.851628
SRR14774622	SRP323499	9.042	AMPLICON	PCR	Illumina NovaSeq 6000	Sample 7	gut metagenome	SRX11107935	Metagenome of Duroc pigs	Shotgun metagenomic sequencing data of gut microbiome in Duroc pigs	To discover the microbial taxonomy classification of Duroc pigs	gut metagenome	organismal metagenomes	metagenomes	gut	host	85.55	TRUE	FALSE	0.799176	0.798467
SRR14774623	SRP323499	9.297	AMPLICON	PCR	Illumina NovaSeq 6000	Sample 6	gut metagenome	SRX11107934	Metagenome of Duroc pigs	Shotgun metagenomic sequencing data of gut microbiome in Duroc pigs	To discover the microbial taxonomy classification of Duroc pigs	gut metagenome	organismal metagenomes	metagenomes	gut	host	84.69	TRUE	FALSE	0.916953	0.916672
SRR14774624	SRP323499	10.033	AMPLICON	PCR	Illumina NovaSeq 6000	Sample 48	soil metagenome	SRX11107933	Metagenome of Duroc pigs	Shotgun metagenomic sequencing data of gut microbiome in Duroc pigs	To discover the microbial taxonomy classification of Duroc pigs	soil metagenome	ecological metagenomes	metagenomes	soil	terrestrial	94.5	TRUE	FALSE	0.473503	0.540139
SRR14774625	SRP323499	13.401	AMPLICON	PCR	Illumina NovaSeq 6000	Sample 47	gut metagenome	SRX11107932	Metagenome of Duroc pigs	Shotgun metagenomic sequencing data of gut microbiome in Duroc pigs	To discover the microbial taxonomy classification of Duroc pigs	gut metagenome	organismal metagenomes	metagenomes	gut	host	91.23	TRUE	FALSE	0.900315	0.892663
SRR14774626	SRP323499	9.622	AMPLICON	PCR	Illumina NovaSeq 6000	Sample 46	gut metagenome	SRX11107974	Metagenome of Duroc pigs	Shotgun metagenomic sequencing data of gut microbiome in Duroc pigs	To discover the microbial taxonomy classification of Duroc pigs	gut metagenome	organismal metagenomes	metagenomes	gut	host	87	TRUE	FALSE	0.860491	0.858808
SRR14774627	SRP323499	10.528	AMPLICON	PCR	Illumina NovaSeq 6000	Sample 12	gut metagenome	SRX11107930	Metagenome of Duroc pigs	Shotgun metagenomic sequencing data of gut microbiome in Duroc pigs	To discover the microbial taxonomy classification of Duroc pigs	gut metagenome	organismal metagenomes	metagenomes	gut	host	90.27	TRUE	FALSE	0.879456	0.873865
SRR14774628	SRP323499	9.759	AMPLICON	PCR	Illumina NovaSeq 6000	Sample 11	gut metagenome	SRX11107929	Metagenome of Duroc pigs	Shotgun metagenomic sequencing data of gut microbiome in Duroc pigs	To discover the microbial taxonomy classification of Duroc pigs	gut metagenome	organismal metagenomes	metagenomes	gut	host	87.93	TRUE	FALSE	0.870525	0.870647
SRR14774629	SRP323499	11.554	AMPLICON	PCR	Illumina NovaSeq 6000	Sample 2	gut metagenome	SRX11107928	Metagenome of Duroc pigs	Shotgun metagenomic sequencing data of gut microbiome in Duroc pigs	To discover the microbial taxonomy classification of Duroc pigs	gut metagenome	organismal metagenomes	metagenomes	gut	host	83.01	TRUE	FALSE	0.913065	0.911964
SRR14774630	SRP323499	11.891	AMPLICON	PCR	Illumina NovaSeq 6000	Sample 1	gut metagenome	SRX11107927	Metagenome of Duroc pigs	Shotgun metagenomic sequencing data of gut microbiome in Duroc pigs	To discover the microbial taxonomy classification of Duroc pigs	gut metagenome	organismal metagenomes	metagenomes	gut	host	93.89	TRUE	FALSE	0.88617	0.885238
SRR14776976	SRP323510	6.376	AMPLICON	PCR	Illumina HiSeq 2000	OF-3	soil metagenome	SRX11110328	Metagenome of Soil Microbe	Metagenome of Soil Microbe	To investigate the impact of OMC and chemical fertilizer on soil function	soil metagenome	ecological metagenomes	metagenomes	soil	terrestrial		FALSE	FALSE
SRR14776977	SRP323510	6.921	AMPLICON	PCR	Illumina HiSeq 2000	OF-2	soil metagenome	SRX11110327	Metagenome of Soil Microbe	Metagenome of Soil Microbe	To investigate the impact of OMC and chemical fertilizer on soil function	soil metagenome	ecological metagenomes	metagenomes	soil	terrestrial		FALSE	FALSE
SRR14776978	SRP323510	6.698	AMPLICON	PCR	Illumina HiSeq 2000	OF-1	soil metagenome	SRX11110326	Metagenome of Soil Microbe	Metagenome of Soil Microbe	To investigate the impact of OMC and chemical fertilizer on soil function	soil metagenome	ecological metagenomes	metagenomes	soil	terrestrial		FALSE	FALSE
SRR14776979	SRP323510	6.479	AMPLICON	PCR	Illumina HiSeq 2000	CK-3	soil metagenome	SRX11110325	Metagenome of Soil Microbe	Metagenome of Soil Microbe	To investigate the impact of OMC and chemical fertilizer on soil function	soil metagenome	ecological metagenomes	metagenomes	soil	terrestrial		FALSE	FALSE
SRR14776980	SRP323510	6.879	AMPLICON	PCR	Illumina HiSeq 2000	CK-2	soil metagenome	SRX11110324	Metagenome of Soil Microbe	Metagenome of Soil Microbe	To investigate the impact of OMC and chemical fertilizer on soil function	soil metagenome	ecological metagenomes	metagenomes	soil	terrestrial		FALSE	FALSE
SRR14776981	SRP323510	6.103	AMPLICON	PCR	Illumina HiSeq 2000	CK-1	soil metagenome	SRX11110323	Metagenome of Soil Microbe	Metagenome of Soil Microbe	To investigate the impact of OMC and chemical fertilizer on soil function	soil metagenome	ecological metagenomes	metagenomes	soil	terrestrial		FALSE	FALSE
SRR14776982	SRP323510	7.58	AMPLICON	PCR	Illumina HiSeq 2000	OMC-3	soil metagenome	SRX11110322	Metagenome of Soil Microbe	Metagenome of Soil Microbe	To investigate the impact of OMC and chemical fertilizer on soil function	soil metagenome	ecological metagenomes	metagenomes	soil	terrestrial		FALSE	FALSE
SRR14776983	SRP323510	6.771	AMPLICON	PCR	Illumina HiSeq 2000	OMC-2	soil metagenome	SRX11110321	Metagenome of Soil Microbe	Metagenome of Soil Microbe	To investigate the impact of OMC and chemical fertilizer on soil function	soil metagenome	ecological metagenomes	metagenomes	soil	terrestrial		FALSE	FALSE
SRR14776984	SRP323510	6.997	AMPLICON	PCR	Illumina HiSeq 2000	OMC-1	soil metagenome	SRX11110320	Metagenome of Soil Microbe	Metagenome of Soil Microbe	To investigate the impact of OMC and chemical fertilizer on soil function	soil metagenome	ecological metagenomes	metagenomes	soil	terrestrial		FALSE	FALSE
SRR14778844	SRP323572	5.241	AMPLICON	PCR	Illumina MiSeq	all_reads	gut metagenome	SRX11112165	Setophaga kirtlandii fecal microbiota survey using 16S V4 region	16s rRNA fecal microbiota survey of Setophaga kirtlandii	Fecal samples from Kirtland's Warblers were collected from birds in The Bahamas and individuals were recaptured using geolocators and resampled on their breeding grounds in Michigan. Samples were processed and sequenced on an Illumina MiSeq following EMP protocols for the V4 regions of the 16S rRNA marker with 151 bp paired end reads.	gut metagenome	organismal metagenomes	metagenomes	gut	host		FALSE	FALSE
SRR14780117	SRP323615	9.153	OTHER	other	HiSeq X Ten	Donor 2 group	mouse gut metagenome	SRX11113421	HMA mouse microbiota sample	Metagenomic Sequencing of the HMA mouse Microbiota	Analysis of the composition and abundance of bacterial species in HMA mouse	mouse gut metagenome	organismal metagenomes	metagenomes	host (other)	host	81.91	TRUE	FALSE	0.876121	0.876014
SRR14780118	SRP323615	8.267	OTHER	other	HiSeq X Ten	Donor 1 group	mouse gut metagenome	SRX11113420	HMA mouse microbiota sample	Metagenomic Sequencing of the HMA mouse Microbiota	Analysis of the composition and abundance of bacterial species in HMA mouse	mouse gut metagenome	organismal metagenomes	metagenomes	host (other)	host	93.15	TRUE	FALSE	0.899189	0.89906
SRR14780269	SRP323619	1.231	AMPLICON	PCR	Illumina MiSeq	Dust event Library	dust metagenome	SRX11113573	Dust event samples	African dust bacteriome profile	Systematic two-year investigation of fine particles (PM2.5) shows how African dust incursions alter the chemical and bacteriome profile of the Mediterranean atmosphere.	dust metagenome	ecological metagenomes	metagenomes	terrestrial (other)	terrestrial		TRUE	FALSE
SRR14782835	SRP323640	16.53	WGA	RANDOM	Illumina NovaSeq 6000	FDME210091616-1r-1	activated sludge metagenome	SRX11116142	R2-1	Activated sludge sample metagenomic sequencing raw data	Bioaugmentation of activated sludge in a sequencing batch reactor (SBR) with antioxidant-producing microorganisms to demonstrate the effectiveness of bioaugmentation to decrease antibiotic resistance genes dissemination.	activated sludge metagenome	ecological metagenomes	metagenomes	activated sludge	engineered	69.43	TRUE	FALSE	0.6302	0.637328
SRR14782836	SRP323640	15.929	WGA	RANDOM	Illumina NovaSeq 6000	FDME210091615-1r-1	activated sludge metagenome	SRX11116141	R1-1	Activated sludge sample metagenomic sequencing raw data	Bioaugmentation of activated sludge in a sequencing batch reactor (SBR) with antioxidant-producing microorganisms to demonstrate the effectiveness of bioaugmentation to decrease antibiotic resistance genes dissemination.	activated sludge metagenome	ecological metagenomes	metagenomes	activated sludge	engineered	71.14	TRUE	FALSE	0.55798	0.569926
SRR14782837	SRP323640	12.74	WGA	RANDOM	Illumina NovaSeq 6000	FDME210091614-1r-1	activated sludge metagenome	SRX11116140	R0-1	Activated sludge sample metagenomic sequencing raw data	Bioaugmentation of activated sludge in a sequencing batch reactor (SBR) with antioxidant-producing microorganisms to demonstrate the effectiveness of bioaugmentation to decrease antibiotic resistance genes dissemination.	activated sludge metagenome	ecological metagenomes	metagenomes	activated sludge	engineered	75.67	TRUE	FALSE	0.5305	0.547651
SRR14782838	SRP323640	12.039	WGA	RANDOM	Illumina NovaSeq 6000	FDME210091613-1r-1	activated sludge metagenome	SRX11116139	ck-1	Activated sludge sample metagenomic sequencing raw data	Bioaugmentation of activated sludge in a sequencing batch reactor (SBR) with antioxidant-producing microorganisms to demonstrate the effectiveness of bioaugmentation to decrease antibiotic resistance genes dissemination.	activated sludge metagenome	ecological metagenomes	metagenomes	activated sludge	engineered	92.91	TRUE	FALSE	0.500473	0.51938
SRR14782839	SRP323640	15.304	WGA	RANDOM	Illumina NovaSeq 6000	FDME210091617-1r-1	activated sludge metagenome	SRX11116138	R3-1	Activated sludge sample metagenomic sequencing raw data	Bioaugmentation of activated sludge in a sequencing batch reactor (SBR) with antioxidant-producing microorganisms to demonstrate the effectiveness of bioaugmentation to decrease antibiotic resistance genes dissemination.	activated sludge metagenome	ecological metagenomes	metagenomes	activated sludge	engineered	74.25	TRUE	FALSE	0.551618	0.559714
SRR14784195	SRP323680	8.188	WGS	PCR	Illumina HiSeq 4000	WSLZ012	root metagenome	SRX11117632	sample_9	root associated fungus metagenome Raw sequence reads	This timely research article attempt to link microbial ecology to plant health management, which we believe it have potential to make an interesting contribution. We collect 122 samples from rhizosphere soil and 13 samples from bulk soil in two planting patterns from two of the main P. notoginseng producing Province in China.	root metagenome	organismal metagenomes	metagenomes	host (other)	host	82.89	TRUE	FALSE	0.0798218	0.0728064
SRR14784196	SRP323680	7.321	WGS	PCR	Illumina HiSeq 4000	2L03	root metagenome	SRX11117631	sample_81	root associated fungus metagenome Raw sequence reads	This timely research article attempt to link microbial ecology to plant health management, which we believe it have potential to make an interesting contribution. We collect 122 samples from rhizosphere soil and 13 samples from bulk soil in two planting patterns from two of the main P. notoginseng producing Province in China.	root metagenome	organismal metagenomes	metagenomes	host (other)	host	70.99	TRUE	FALSE	0.0488159	0.0461897
SRR14784197	SRP323680	9.047	WGS	PCR	Illumina HiSeq 4000	S03	root metagenome	SRX11117630	sample_100	root associated fungus metagenome Raw sequence reads	This timely research article attempt to link microbial ecology to plant health management, which we believe it have potential to make an interesting contribution. We collect 122 samples from rhizosphere soil and 13 samples from bulk soil in two planting patterns from two of the main P. notoginseng producing Province in China.	root metagenome	organismal metagenomes	metagenomes	host (other)	host	72.84	TRUE	FALSE	0.0406729	0.0413955
SRR14784198	SRP323680	10.161	WGS	PCR	Illumina HiSeq 4000	S02	root metagenome	SRX11117629	sample_99	root associated fungus metagenome Raw sequence reads	This timely research article attempt to link microbial ecology to plant health management, which we believe it have potential to make an interesting contribution. We collect 122 samples from rhizosphere soil and 13 samples from bulk soil in two planting patterns from two of the main P. notoginseng producing Province in China.	root metagenome	organismal metagenomes	metagenomes	host (other)	host	75.29	TRUE	FALSE	0.106231	0.105894
SRR14784199	SRP323680	11.41	WGS	PCR	Illumina HiSeq 4000	S01	root metagenome	SRX11117628	sample_98	root associated fungus metagenome Raw sequence reads	This timely research article attempt to link microbial ecology to plant health management, which we believe it have potential to make an interesting contribution. We collect 122 samples from rhizosphere soil and 13 samples from bulk soil in two planting patterns from two of the main P. notoginseng producing Province in China.	root metagenome	organismal metagenomes	metagenomes	host (other)	host	70.59	TRUE	FALSE	0.134208	0.134644
SRR14784200	SRP323680	8.898	WGS	PCR	Illumina HiSeq 4000	D05	root metagenome	SRX11117627	sample_97	root associated fungus metagenome Raw sequence reads	This timely research article attempt to link microbial ecology to plant health management, which we believe it have potential to make an interesting contribution. We collect 122 samples from rhizosphere soil and 13 samples from bulk soil in two planting patterns from two of the main P. notoginseng producing Province in China.	root metagenome	organismal metagenomes	metagenomes	host (other)	host	71.25	TRUE	FALSE	0.0608104	0.0590564
SRR14784201	SRP323680	8.952	WGS	PCR	Illumina HiSeq 4000	D04	root metagenome	SRX11117626	sample_96	root associated fungus metagenome Raw sequence reads	This timely research article attempt to link microbial ecology to plant health management, which we believe it have potential to make an interesting contribution. We collect 122 samples from rhizosphere soil and 13 samples from bulk soil in two planting patterns from two of the main P. notoginseng producing Province in China.	root metagenome	organismal metagenomes	metagenomes	host (other)	host	71.8	TRUE	FALSE	0.0816706	0.0821314
SRR14784202	SRP323680	9.431	WGS	PCR	Illumina HiSeq 4000	D03	root metagenome	SRX11117625	sample_95	root associated fungus metagenome Raw sequence reads	This timely research article attempt to link microbial ecology to plant health management, which we believe it have potential to make an interesting contribution. We collect 122 samples from rhizosphere soil and 13 samples from bulk soil in two planting patterns from two of the main P. notoginseng producing Province in China.	root metagenome	organismal metagenomes	metagenomes	host (other)	host	74.01	TRUE	FALSE	0.052493	0.0514549
SRR14784203	SRP323680	8.282	WGS	PCR	Illumina HiSeq 4000	D02	root metagenome	SRX11117624	sample_94	root associated fungus metagenome Raw sequence reads	This timely research article attempt to link microbial ecology to plant health management, which we believe it have potential to make an interesting contribution. We collect 122 samples from rhizosphere soil and 13 samples from bulk soil in two planting patterns from two of the main P. notoginseng producing Province in China.	root metagenome	organismal metagenomes	metagenomes	host (other)	host	74.74	TRUE	FALSE	0.0957031	0.0950073
SRR14784204	SRP323680	7.522	WGS	PCR	Illumina HiSeq 4000	D01	root metagenome	SRX11117623	sample_93	root associated fungus metagenome Raw sequence reads	This timely research article attempt to link microbial ecology to plant health management, which we believe it have potential to make an interesting contribution. We collect 122 samples from rhizosphere soil and 13 samples from bulk soil in two planting patterns from two of the main P. notoginseng producing Province in China.	root metagenome	organismal metagenomes	metagenomes	host (other)	host	70.78	TRUE	FALSE	0.0736149	0.0716804
SRR14784205	SRP323680	7.115	WGS	PCR	Illumina HiSeq 4000	4L06	root metagenome	SRX11117622	sample_92	root associated fungus metagenome Raw sequence reads	This timely research article attempt to link microbial ecology to plant health management, which we believe it have potential to make an interesting contribution. We collect 122 samples from rhizosphere soil and 13 samples from bulk soil in two planting patterns from two of the main P. notoginseng producing Province in China.	root metagenome	organismal metagenomes	metagenomes	host (other)	host	72.1	TRUE	FALSE	0.0558238	0.0553345
SRR14784206	SRP323680	6.763	WGS	PCR	Illumina HiSeq 4000	4L05	root metagenome	SRX11117621	sample_91	root associated fungus metagenome Raw sequence reads	This timely research article attempt to link microbial ecology to plant health management, which we believe it have potential to make an interesting contribution. We collect 122 samples from rhizosphere soil and 13 samples from bulk soil in two planting patterns from two of the main P. notoginseng producing Province in China.	root metagenome	organismal metagenomes	metagenomes	host (other)	host	69.37	TRUE	FALSE	0.0880394	0.088151
SRR14784207	SRP323680	9.242	WGS	PCR	Illumina HiSeq 4000	WSLZ013	root metagenome	SRX11117620	sample_10	root associated fungus metagenome Raw sequence reads	This timely research article attempt to link microbial ecology to plant health management, which we believe it have potential to make an interesting contribution. We collect 122 samples from rhizosphere soil and 13 samples from bulk soil in two planting patterns from two of the main P. notoginseng producing Province in China.	root metagenome	organismal metagenomes	metagenomes	host (other)	host	74.15	TRUE	FALSE	0.0876755	0.0888649
SRR14784208	SRP323680	11.4	WGS	PCR	Illumina HiSeq 4000	4L04	root metagenome	SRX11117619	sample_90	root associated fungus metagenome Raw sequence reads	This timely research article attempt to link microbial ecology to plant health management, which we believe it have potential to make an interesting contribution. We collect 122 samples from rhizosphere soil and 13 samples from bulk soil in two planting patterns from two of the main P. notoginseng producing Province in China.	root metagenome	organismal metagenomes	metagenomes	host (other)	host	73.72	TRUE	FALSE	0.111582	0.11203
SRR14784209	SRP323680	9.878	WGS	PCR	Illumina HiSeq 4000	4L03	root metagenome	SRX11117618	sample_89	root associated fungus metagenome Raw sequence reads	This timely research article attempt to link microbial ecology to plant health management, which we believe it have potential to make an interesting contribution. We collect 122 samples from rhizosphere soil and 13 samples from bulk soil in two planting patterns from two of the main P. notoginseng producing Province in China.	root metagenome	organismal metagenomes	metagenomes	host (other)	host	73.53	TRUE	FALSE	0.0799911	0.081082
SRR14784210	SRP323680	8.069	WGS	PCR	Illumina HiSeq 4000	4L02	root metagenome	SRX11117617	sample_88	root associated fungus metagenome Raw sequence reads	This timely research article attempt to link microbial ecology to plant health management, which we believe it have potential to make an interesting contribution. We collect 122 samples from rhizosphere soil and 13 samples from bulk soil in two planting patterns from two of the main P. notoginseng producing Province in China.	root metagenome	organismal metagenomes	metagenomes	host (other)	host	73.6	TRUE	FALSE	0.0807633	0.080851
SRR14784211	SRP323680	7.009	WGS	PCR	Illumina HiSeq 4000	4L01	root metagenome	SRX11117616	sample_87	root associated fungus metagenome Raw sequence reads	This timely research article attempt to link microbial ecology to plant health management, which we believe it have potential to make an interesting contribution. We collect 122 samples from rhizosphere soil and 13 samples from bulk soil in two planting patterns from two of the main P. notoginseng producing Province in China.	root metagenome	organismal metagenomes	metagenomes	host (other)	host	70.6	TRUE	FALSE	0.0930896	0.0945247
SRR14784212	SRP323680	9.072	WGS	PCR	Illumina HiSeq 4000	3L05	root metagenome	SRX11117615	sample_86	root associated fungus metagenome Raw sequence reads	This timely research article attempt to link microbial ecology to plant health management, which we believe it have potential to make an interesting contribution. We collect 122 samples from rhizosphere soil and 13 samples from bulk soil in two planting patterns from two of the main P. notoginseng producing Province in China.	root metagenome	organismal metagenomes	metagenomes	host (other)	host	73.14	TRUE	FALSE	0.119293	0.121254
SRR14784213	SRP323680	10.521	WGS	PCR	Illumina HiSeq 4000	3L04	root metagenome	SRX11117614	sample_85	root associated fungus metagenome Raw sequence reads	This timely research article attempt to link microbial ecology to plant health management, which we believe it have potential to make an interesting contribution. We collect 122 samples from rhizosphere soil and 13 samples from bulk soil in two planting patterns from two of the main P. notoginseng producing Province in China.	root metagenome	organismal metagenomes	metagenomes	host (other)	host	76.58	TRUE	FALSE	0.127078	0.124421
SRR14784214	SRP323680	7.478	WGS	PCR	Illumina HiSeq 4000	3L03	root metagenome	SRX11117613	sample_84	root associated fungus metagenome Raw sequence reads	This timely research article attempt to link microbial ecology to plant health management, which we believe it have potential to make an interesting contribution. We collect 122 samples from rhizosphere soil and 13 samples from bulk soil in two planting patterns from two of the main P. notoginseng producing Province in China.	root metagenome	organismal metagenomes	metagenomes	host (other)	host	71.85	TRUE	FALSE	0.101736	0.100448
SRR14784215	SRP323680	7.07	WGS	PCR	Illumina HiSeq 4000	3L02	root metagenome	SRX11117612	sample_83	root associated fungus metagenome Raw sequence reads	This timely research article attempt to link microbial ecology to plant health management, which we believe it have potential to make an interesting contribution. We collect 122 samples from rhizosphere soil and 13 samples from bulk soil in two planting patterns from two of the main P. notoginseng producing Province in China.	root metagenome	organismal metagenomes	metagenomes	host (other)	host	74.17	TRUE	FALSE	0.106411	0.103706
SRR14784216	SRP323680	8.296	WGS	PCR	Illumina HiSeq 4000	3L01	root metagenome	SRX11117611	sample_82	root associated fungus metagenome Raw sequence reads	This timely research article attempt to link microbial ecology to plant health management, which we believe it have potential to make an interesting contribution. We collect 122 samples from rhizosphere soil and 13 samples from bulk soil in two planting patterns from two of the main P. notoginseng producing Province in China.	root metagenome	organismal metagenomes	metagenomes	host (other)	host	70.38	TRUE	FALSE	0.0647635	0.0672993
SRR14784217	SRP323680	9.331	WGS	PCR	Illumina HiSeq 4000	2L01	root metagenome	SRX11117610	sample_80	root associated fungus metagenome Raw sequence reads	This timely research article attempt to link microbial ecology to plant health management, which we believe it have potential to make an interesting contribution. We collect 122 samples from rhizosphere soil and 13 samples from bulk soil in two planting patterns from two of the main P. notoginseng producing Province in China.	root metagenome	organismal metagenomes	metagenomes	host (other)	host	28.97	TRUE	FALSE	0.0936524	0.092651
SRR14784218	SRP323680	11.582	WGS	PCR	Illumina HiSeq 4000	2L01B	root metagenome	SRX11117609	sample_79	root associated fungus metagenome Raw sequence reads	This timely research article attempt to link microbial ecology to plant health management, which we believe it have potential to make an interesting contribution. We collect 122 samples from rhizosphere soil and 13 samples from bulk soil in two planting patterns from two of the main P. notoginseng producing Province in China.	root metagenome	organismal metagenomes	metagenomes	host (other)	host	71.01	TRUE	FALSE	0.0903995	0.087728
SRR14784219	SRP323680	9.01	WGS	PCR	Illumina HiSeq 4000	1L08	root metagenome	SRX11117608	sample_78	root associated fungus metagenome Raw sequence reads	This timely research article attempt to link microbial ecology to plant health management, which we believe it have potential to make an interesting contribution. We collect 122 samples from rhizosphere soil and 13 samples from bulk soil in two planting patterns from two of the main P. notoginseng producing Province in China.	root metagenome	organismal metagenomes	metagenomes	host (other)	host	68.16	TRUE	FALSE	0.086038	0.0870443
SRR14784220	SRP323680	6.774	WGS	PCR	Illumina HiSeq 4000	1L07	root metagenome	SRX11117607	sample_77	root associated fungus metagenome Raw sequence reads	This timely research article attempt to link microbial ecology to plant health management, which we believe it have potential to make an interesting contribution. We collect 122 samples from rhizosphere soil and 13 samples from bulk soil in two planting patterns from two of the main P. notoginseng producing Province in China.	root metagenome	organismal metagenomes	metagenomes	host (other)	host	71.55	TRUE	FALSE	0.115394	0.116221
SRR14784221	SRP323680	7.256	WGS	PCR	Illumina HiSeq 4000	1L06	root metagenome	SRX11117606	sample_76	root associated fungus metagenome Raw sequence reads	This timely research article attempt to link microbial ecology to plant health management, which we believe it have potential to make an interesting contribution. We collect 122 samples from rhizosphere soil and 13 samples from bulk soil in two planting patterns from two of the main P. notoginseng producing Province in China.	root metagenome	organismal metagenomes	metagenomes	host (other)	host	73.81	TRUE	FALSE	0.0973212	0.0975492
SRR14784222	SRP323680	9.139	WGS	PCR	Illumina HiSeq 4000	1L05	root metagenome	SRX11117605	sample_75	root associated fungus metagenome Raw sequence reads	This timely research article attempt to link microbial ecology to plant health management, which we believe it have potential to make an interesting contribution. We collect 122 samples from rhizosphere soil and 13 samples from bulk soil in two planting patterns from two of the main P. notoginseng producing Province in China.	root metagenome	organismal metagenomes	metagenomes	host (other)	host	74.44	TRUE	FALSE	0.0540931	0.052277
SRR14784223	SRP323680	8.13	WGS	PCR	Illumina HiSeq 4000	1L04	root metagenome	SRX11117604	sample_74	root associated fungus metagenome Raw sequence reads	This timely research article attempt to link microbial ecology to plant health management, which we believe it have potential to make an interesting contribution. We collect 122 samples from rhizosphere soil and 13 samples from bulk soil in two planting patterns from two of the main P. notoginseng producing Province in China.	root metagenome	organismal metagenomes	metagenomes	host (other)	host	73.71	TRUE	FALSE	0.0838475	0.0836095
SRR14784224	SRP323680	10.85	WGS	PCR	Illumina HiSeq 4000	1L03	root metagenome	SRX11117603	sample_73	root associated fungus metagenome Raw sequence reads	This timely research article attempt to link microbial ecology to plant health management, which we believe it have potential to make an interesting contribution. We collect 122 samples from rhizosphere soil and 13 samples from bulk soil in two planting patterns from two of the main P. notoginseng producing Province in China.	root metagenome	organismal metagenomes	metagenomes	host (other)	host	74.09	TRUE	FALSE	0.073693	0.0711291
SRR14784225	SRP323680	7.815	WGS	PCR	Illumina HiSeq 4000	1L02	root metagenome	SRX11117602	sample_72	root associated fungus metagenome Raw sequence reads	This timely research article attempt to link microbial ecology to plant health management, which we believe it have potential to make an interesting contribution. We collect 122 samples from rhizosphere soil and 13 samples from bulk soil in two planting patterns from two of the main P. notoginseng producing Province in China.	root metagenome	organismal metagenomes	metagenomes	host (other)	host	72.17	TRUE	FALSE	0.0573175	0.0551409
SRR14784226	SRP323680	8.21	WGS	PCR	Illumina HiSeq 4000	1L01	root metagenome	SRX11117601	sample_71	root associated fungus metagenome Raw sequence reads	This timely research article attempt to link microbial ecology to plant health management, which we believe it have potential to make an interesting contribution. We collect 122 samples from rhizosphere soil and 13 samples from bulk soil in two planting patterns from two of the main P. notoginseng producing Province in China.	root metagenome	organismal metagenomes	metagenomes	host (other)	host	69.43	TRUE	FALSE	0.0487485	0.0471752
SRR14784227	SRP323680	9.777	WGS	PCR	Illumina HiSeq 4000	WSLZ008	root metagenome	SRX11117600	sample_8	root associated fungus metagenome Raw sequence reads	This timely research article attempt to link microbial ecology to plant health management, which we believe it have potential to make an interesting contribution. We collect 122 samples from rhizosphere soil and 13 samples from bulk soil in two planting patterns from two of the main P. notoginseng producing Province in China.	root metagenome	organismal metagenomes	metagenomes	host (other)	host	72.47	TRUE	FALSE	0.0471697	0.0453883
SRR14784228	SRP323680	7.787	WGS	PCR	Illumina HiSeq 4000	13Y04	root metagenome	SRX11117599	sample_70	root associated fungus metagenome Raw sequence reads	This timely research article attempt to link microbial ecology to plant health management, which we believe it have potential to make an interesting contribution. We collect 122 samples from rhizosphere soil and 13 samples from bulk soil in two planting patterns from two of the main P. notoginseng producing Province in China.	root metagenome	organismal metagenomes	metagenomes	host (other)	host	67.56	TRUE	FALSE	0.0402298	0.0370425
SRR14784229	SRP323680	8.262	WGS	PCR	Illumina HiSeq 4000	12Y03	root metagenome	SRX11117598	sample_69	root associated fungus metagenome Raw sequence reads	This timely research article attempt to link microbial ecology to plant health management, which we believe it have potential to make an interesting contribution. We collect 122 samples from rhizosphere soil and 13 samples from bulk soil in two planting patterns from two of the main P. notoginseng producing Province in China.	root metagenome	organismal metagenomes	metagenomes	host (other)	host	70.35	TRUE	FALSE	0.0750541	0.0755248
SRR14784230	SRP323680	7.478	WGS	PCR	Illumina HiSeq 4000	11Y02	root metagenome	SRX11117597	sample_68	root associated fungus metagenome Raw sequence reads	This timely research article attempt to link microbial ecology to plant health management, which we believe it have potential to make an interesting contribution. We collect 122 samples from rhizosphere soil and 13 samples from bulk soil in two planting patterns from two of the main P. notoginseng producing Province in China.	root metagenome	organismal metagenomes	metagenomes	host (other)	host	65.44	TRUE	FALSE	0.0980895	0.098189
SRR14784231	SRP323680	7.226	WGS	PCR	Illumina HiSeq 4000	10Y01	root metagenome	SRX11117596	sample_67	root associated fungus metagenome Raw sequence reads	This timely research article attempt to link microbial ecology to plant health management, which we believe it have potential to make an interesting contribution. We collect 122 samples from rhizosphere soil and 13 samples from bulk soil in two planting patterns from two of the main P. notoginseng producing Province in China.	root metagenome	organismal metagenomes	metagenomes	host (other)	host	67.91	TRUE	FALSE	0.0474685	0.0453964
SRR14784232	SRP323680	9.419	WGS	PCR	Illumina HiSeq 4000	9Y03	root metagenome	SRX11117595	sample_66	root associated fungus metagenome Raw sequence reads	This timely research article attempt to link microbial ecology to plant health management, which we believe it have potential to make an interesting contribution. We collect 122 samples from rhizosphere soil and 13 samples from bulk soil in two planting patterns from two of the main P. notoginseng producing Province in China.	root metagenome	organismal metagenomes	metagenomes	host (other)	host	68.69	TRUE	FALSE	0.137959	0.137782
SRR14784233	SRP323680	8.239	WGS	PCR	Illumina HiSeq 4000	8Y02	root metagenome	SRX11117594	sample_65	root associated fungus metagenome Raw sequence reads	This timely research article attempt to link microbial ecology to plant health management, which we believe it have potential to make an interesting contribution. We collect 122 samples from rhizosphere soil and 13 samples from bulk soil in two planting patterns from two of the main P. notoginseng producing Province in China.	root metagenome	organismal metagenomes	metagenomes	host (other)	host	68.05	TRUE	FALSE	0.0494211	0.0504284
SRR14784234	SRP323680	8.739	WGS	PCR	Illumina HiSeq 4000	7Y01	root metagenome	SRX11117593	sample_64	root associated fungus metagenome Raw sequence reads	This timely research article attempt to link microbial ecology to plant health management, which we believe it have potential to make an interesting contribution. We collect 122 samples from rhizosphere soil and 13 samples from bulk soil in two planting patterns from two of the main P. notoginseng producing Province in China.	root metagenome	organismal metagenomes	metagenomes	host (other)	host	62.75	TRUE	FALSE	0.107494	0.110805
SRR14784235	SRP323680	7.42	WGS	PCR	Illumina HiSeq 4000	6Y03	root metagenome	SRX11117592	sample_63	root associated fungus metagenome Raw sequence reads	This timely research article attempt to link microbial ecology to plant health management, which we believe it have potential to make an interesting contribution. We collect 122 samples from rhizosphere soil and 13 samples from bulk soil in two planting patterns from two of the main P. notoginseng producing Province in China.	root metagenome	organismal metagenomes	metagenomes	host (other)	host	67.21	TRUE	FALSE	0.166509	0.165466
SRR14784236	SRP323680	6.724	WGS	PCR	Illumina HiSeq 4000	5Y02	root metagenome	SRX11117591	sample_62	root associated fungus metagenome Raw sequence reads	This timely research article attempt to link microbial ecology to plant health management, which we believe it have potential to make an interesting contribution. We collect 122 samples from rhizosphere soil and 13 samples from bulk soil in two planting patterns from two of the main P. notoginseng producing Province in China.	root metagenome	organismal metagenomes	metagenomes	host (other)	host	64.34	TRUE	FALSE	0.0986027	0.103489
SRR14784237	SRP323680	7.422	WGS	PCR	Illumina HiSeq 4000	4Y01	root metagenome	SRX11117590	sample_61	root associated fungus metagenome Raw sequence reads	This timely research article attempt to link microbial ecology to plant health management, which we believe it have potential to make an interesting contribution. We collect 122 samples from rhizosphere soil and 13 samples from bulk soil in two planting patterns from two of the main P. notoginseng producing Province in China.	root metagenome	organismal metagenomes	metagenomes	host (other)	host	69.08	TRUE	FALSE	0.0486514	0.0499939
SRR14784238	SRP323680	8.792	WGS	PCR	Illumina HiSeq 4000	WSLZ007	root metagenome	SRX11117589	sample_7	root associated fungus metagenome Raw sequence reads	This timely research article attempt to link microbial ecology to plant health management, which we believe it have potential to make an interesting contribution. We collect 122 samples from rhizosphere soil and 13 samples from bulk soil in two planting patterns from two of the main P. notoginseng producing Province in China.	root metagenome	organismal metagenomes	metagenomes	host (other)	host	81.56	TRUE	FALSE	0.0439369	0.045583
SRR14784239	SRP323680	7.961	WGS	PCR	Illumina HiSeq 4000	3Y03	root metagenome	SRX11117588	sample_60	root associated fungus metagenome Raw sequence reads	This timely research article attempt to link microbial ecology to plant health management, which we believe it have potential to make an interesting contribution. We collect 122 samples from rhizosphere soil and 13 samples from bulk soil in two planting patterns from two of the main P. notoginseng producing Province in China.	root metagenome	organismal metagenomes	metagenomes	host (other)	host	73.5	TRUE	FALSE	0.0365919	0.0382075
SRR14784240	SRP323680	9.639	WGS	PCR	Illumina HiSeq 4000	2Y02	root metagenome	SRX11117587	sample_59	root associated fungus metagenome Raw sequence reads	This timely research article attempt to link microbial ecology to plant health management, which we believe it have potential to make an interesting contribution. We collect 122 samples from rhizosphere soil and 13 samples from bulk soil in two planting patterns from two of the main P. notoginseng producing Province in China.	root metagenome	organismal metagenomes	metagenomes	host (other)	host	75.96	TRUE	FALSE	0.0667962	0.0650492
SRR14784241	SRP323680	8.647	WGS	PCR	Illumina HiSeq 4000	1Y01	root metagenome	SRX11117586	sample_58	root associated fungus metagenome Raw sequence reads	This timely research article attempt to link microbial ecology to plant health management, which we believe it have potential to make an interesting contribution. We collect 122 samples from rhizosphere soil and 13 samples from bulk soil in two planting patterns from two of the main P. notoginseng producing Province in China.	root metagenome	organismal metagenomes	metagenomes	host (other)	host	74.52	TRUE	FALSE	0.0670945	0.0686982
SRR14784242	SRP323680	10.172	WGS	PCR	Illumina HiSeq 4000	WSDTCK-3	root metagenome	SRX11117585	sample_57	root associated fungus metagenome Raw sequence reads	This timely research article attempt to link microbial ecology to plant health management, which we believe it have potential to make an interesting contribution. We collect 122 samples from rhizosphere soil and 13 samples from bulk soil in two planting patterns from two of the main P. notoginseng producing Province in China.	root metagenome	organismal metagenomes	metagenomes	host (other)	host	74.83	TRUE	FALSE	0.0477904	0.0503719
SRR14784243	SRP323680	7.862	WGS	PCR	Illumina HiSeq 4000	WSDTCK-2	root metagenome	SRX11117584	sample_56	root associated fungus metagenome Raw sequence reads	This timely research article attempt to link microbial ecology to plant health management, which we believe it have potential to make an interesting contribution. We collect 122 samples from rhizosphere soil and 13 samples from bulk soil in two planting patterns from two of the main P. notoginseng producing Province in China.	root metagenome	organismal metagenomes	metagenomes	host (other)	host	76.22	TRUE	FALSE	0.0469432	0.0426717
SRR14784244	SRP323680	10.813	WGS	PCR	Illumina HiSeq 4000	WSDTCK-1	root metagenome	SRX11117583	sample_55	root associated fungus metagenome Raw sequence reads	This timely research article attempt to link microbial ecology to plant health management, which we believe it have potential to make an interesting contribution. We collect 122 samples from rhizosphere soil and 13 samples from bulk soil in two planting patterns from two of the main P. notoginseng producing Province in China.	root metagenome	organismal metagenomes	metagenomes	host (other)	host	75.83	TRUE	FALSE	0.0672671	0.0635064
SRR14784245	SRP323680	9.376	WGS	PCR	Illumina HiSeq 4000	WSLZCK-3	root metagenome	SRX11117582	sample_54	root associated fungus metagenome Raw sequence reads	This timely research article attempt to link microbial ecology to plant health management, which we believe it have potential to make an interesting contribution. We collect 122 samples from rhizosphere soil and 13 samples from bulk soil in two planting patterns from two of the main P. notoginseng producing Province in China.	root metagenome	organismal metagenomes	metagenomes	host (other)	host	88.02	TRUE	FALSE	0.0530063	0.0530136
SRR14784246	SRP323680	10.202	WGS	PCR	Illumina HiSeq 4000	WSLZCK-2	root metagenome	SRX11117581	sample_53	root associated fungus metagenome Raw sequence reads	This timely research article attempt to link microbial ecology to plant health management, which we believe it have potential to make an interesting contribution. We collect 122 samples from rhizosphere soil and 13 samples from bulk soil in two planting patterns from two of the main P. notoginseng producing Province in China.	root metagenome	organismal metagenomes	metagenomes	host (other)	host	77.63	TRUE	FALSE	0.0469351	0.0454741
SRR14784247	SRP323680	10.245	WGS	PCR	Illumina HiSeq 4000	WSLZCK-1	root metagenome	SRX11117580	sample_52	root associated fungus metagenome Raw sequence reads	This timely research article attempt to link microbial ecology to plant health management, which we believe it have potential to make an interesting contribution. We collect 122 samples from rhizosphere soil and 13 samples from bulk soil in two planting patterns from two of the main P. notoginseng producing Province in China.	root metagenome	organismal metagenomes	metagenomes	host (other)	host	77.76	TRUE	FALSE	0.0476474	0.0455179
SRR14784248	SRP323680	8.893	WGS	PCR	Illumina HiSeq 4000	WSDTA02	root metagenome	SRX11117579	sample_51	root associated fungus metagenome Raw sequence reads	This timely research article attempt to link microbial ecology to plant health management, which we believe it have potential to make an interesting contribution. We collect 122 samples from rhizosphere soil and 13 samples from bulk soil in two planting patterns from two of the main P. notoginseng producing Province in China.	root metagenome	organismal metagenomes	metagenomes	host (other)	host	74.86	TRUE	FALSE	0.0545512	0.0525714
SRR14784249	SRP323680	8.178	WGS	PCR	Illumina HiSeq 4000	WSLZ006	root metagenome	SRX11117578	sample_6	root associated fungus metagenome Raw sequence reads	This timely research article attempt to link microbial ecology to plant health management, which we believe it have potential to make an interesting contribution. We collect 122 samples from rhizosphere soil and 13 samples from bulk soil in two planting patterns from two of the main P. notoginseng producing Province in China.	root metagenome	organismal metagenomes	metagenomes	host (other)	host	78.92	TRUE	FALSE	0.0355925	0.0404284
SRR14784250	SRP323680	11.897	WGS	PCR	Illumina HiSeq 4000	WSDTA01	root metagenome	SRX11117577	sample_50	root associated fungus metagenome Raw sequence reads	This timely research article attempt to link microbial ecology to plant health management, which we believe it have potential to make an interesting contribution. We collect 122 samples from rhizosphere soil and 13 samples from bulk soil in two planting patterns from two of the main P. notoginseng producing Province in China.	root metagenome	organismal metagenomes	metagenomes	host (other)	host	75.37	TRUE	FALSE	0.0682491	0.0659646
SRR14784251	SRP323680	8.318	WGS	PCR	Illumina HiSeq 4000	WSDTC02	root metagenome	SRX11117576	sample_49	root associated fungus metagenome Raw sequence reads	This timely research article attempt to link microbial ecology to plant health management, which we believe it have potential to make an interesting contribution. We collect 122 samples from rhizosphere soil and 13 samples from bulk soil in two planting patterns from two of the main P. notoginseng producing Province in China.	root metagenome	organismal metagenomes	metagenomes	host (other)	host	57.42	TRUE	FALSE	0.0576805	0.0550442
SRR14784252	SRP323680	8.618	WGS	PCR	Illumina HiSeq 4000	WSDTC01	root metagenome	SRX11117575	sample_48	root associated fungus metagenome Raw sequence reads	This timely research article attempt to link microbial ecology to plant health management, which we believe it have potential to make an interesting contribution. We collect 122 samples from rhizosphere soil and 13 samples from bulk soil in two planting patterns from two of the main P. notoginseng producing Province in China.	root metagenome	organismal metagenomes	metagenomes	host (other)	host	68.55	TRUE	FALSE	0.0495518	0.0447801
SRR14784253	SRP323680	7	WGS	PCR	Illumina HiSeq 4000	WSDTD04	root metagenome	SRX11117574	sample_47	root associated fungus metagenome Raw sequence reads	This timely research article attempt to link microbial ecology to plant health management, which we believe it have potential to make an interesting contribution. We collect 122 samples from rhizosphere soil and 13 samples from bulk soil in two planting patterns from two of the main P. notoginseng producing Province in China.	root metagenome	organismal metagenomes	metagenomes	host (other)	host	47.73	TRUE	FALSE	0.0353999	0.0328565
SRR14784254	SRP323680	6.569	WGS	PCR	Illumina HiSeq 4000	WSDTD03B	root metagenome	SRX11117573	sample_46	root associated fungus metagenome Raw sequence reads	This timely research article attempt to link microbial ecology to plant health management, which we believe it have potential to make an interesting contribution. We collect 122 samples from rhizosphere soil and 13 samples from bulk soil in two planting patterns from two of the main P. notoginseng producing Province in China.	root metagenome	organismal metagenomes	metagenomes	host (other)	host	54.83	TRUE	FALSE	0.0332341	0.0317929
SRR14784255	SRP323680	8.427	WGS	PCR	Illumina HiSeq 4000	WSDTD03A	root metagenome	SRX11117572	sample_45	root associated fungus metagenome Raw sequence reads	This timely research article attempt to link microbial ecology to plant health management, which we believe it have potential to make an interesting contribution. We collect 122 samples from rhizosphere soil and 13 samples from bulk soil in two planting patterns from two of the main P. notoginseng producing Province in China.	root metagenome	organismal metagenomes	metagenomes	host (other)	host	67.99	TRUE	FALSE	0.0426907	0.0402173
SRR14784256	SRP323680	9.19	WGS	PCR	Illumina HiSeq 4000	WSDTD02	root metagenome	SRX11117571	sample_44	root associated fungus metagenome Raw sequence reads	This timely research article attempt to link microbial ecology to plant health management, which we believe it have potential to make an interesting contribution. We collect 122 samples from rhizosphere soil and 13 samples from bulk soil in two planting patterns from two of the main P. notoginseng producing Province in China.	root metagenome	organismal metagenomes	metagenomes	host (other)	host	75.59	TRUE	FALSE	0.0569504	0.0552284
SRR14784257	SRP323680	11.246	WGS	PCR	Illumina HiSeq 4000	WSDTD01	root metagenome	SRX11117570	sample_43	root associated fungus metagenome Raw sequence reads	This timely research article attempt to link microbial ecology to plant health management, which we believe it have potential to make an interesting contribution. We collect 122 samples from rhizosphere soil and 13 samples from bulk soil in two planting patterns from two of the main P. notoginseng producing Province in China.	root metagenome	organismal metagenomes	metagenomes	host (other)	host	74.63	TRUE	FALSE	0.0704486	0.0713399
SRR14784258	SRP323680	9.125	WGS	PCR	Illumina HiSeq 4000	WSDTB07	root metagenome	SRX11117569	sample_42	root associated fungus metagenome Raw sequence reads	This timely research article attempt to link microbial ecology to plant health management, which we believe it have potential to make an interesting contribution. We collect 122 samples from rhizosphere soil and 13 samples from bulk soil in two planting patterns from two of the main P. notoginseng producing Province in China.	root metagenome	organismal metagenomes	metagenomes	host (other)	host	73.24	TRUE	FALSE	0.0637871	0.0599484
SRR14784259	SRP323680	9.799	WGS	PCR	Illumina HiSeq 4000	WSDTB05	root metagenome	SRX11117568	sample_41	root associated fungus metagenome Raw sequence reads	This timely research article attempt to link microbial ecology to plant health management, which we believe it have potential to make an interesting contribution. We collect 122 samples from rhizosphere soil and 13 samples from bulk soil in two planting patterns from two of the main P. notoginseng producing Province in China.	root metagenome	organismal metagenomes	metagenomes	host (other)	host	66.48	TRUE	FALSE	0.0587582	0.054356
SRR14784260	SRP323680	9.36	WGS	PCR	Illumina HiSeq 4000	WSLZ005	root metagenome	SRX11117567	sample_5	root associated fungus metagenome Raw sequence reads	This timely research article attempt to link microbial ecology to plant health management, which we believe it have potential to make an interesting contribution. We collect 122 samples from rhizosphere soil and 13 samples from bulk soil in two planting patterns from two of the main P. notoginseng producing Province in China.	root metagenome	organismal metagenomes	metagenomes	host (other)	host	84.42	TRUE	FALSE	0.0548062	0.0559133
SRR14784261	SRP323680	10.587	WGS	PCR	Illumina HiSeq 4000	WSDTB04	root metagenome	SRX11117566	sample_40	root associated fungus metagenome Raw sequence reads	This timely research article attempt to link microbial ecology to plant health management, which we believe it have potential to make an interesting contribution. We collect 122 samples from rhizosphere soil and 13 samples from bulk soil in two planting patterns from two of the main P. notoginseng producing Province in China.	root metagenome	organismal metagenomes	metagenomes	host (other)	host	70.43	TRUE	FALSE	0.0505117	0.050515
SRR14784262	SRP323680	9.609	WGS	PCR	Illumina HiSeq 4000	WSDTB01	root metagenome	SRX11117565	sample_39	root associated fungus metagenome Raw sequence reads	This timely research article attempt to link microbial ecology to plant health management, which we believe it have potential to make an interesting contribution. We collect 122 samples from rhizosphere soil and 13 samples from bulk soil in two planting patterns from two of the main P. notoginseng producing Province in China.	root metagenome	organismal metagenomes	metagenomes	host (other)	host	73.86	TRUE	FALSE	0.0521322	0.0498322
SRR14784263	SRP323680	11.79	WGS	PCR	Illumina HiSeq 4000	WSDTS10	root metagenome	SRX11117564	sample_38	root associated fungus metagenome Raw sequence reads	This timely research article attempt to link microbial ecology to plant health management, which we believe it have potential to make an interesting contribution. We collect 122 samples from rhizosphere soil and 13 samples from bulk soil in two planting patterns from two of the main P. notoginseng producing Province in China.	root metagenome	organismal metagenomes	metagenomes	host (other)	host	60.71	TRUE	FALSE	0.0629338	0.0602601
SRR14784264	SRP323680	10.168	WGS	PCR	Illumina HiSeq 4000	WSDTS09	root metagenome	SRX11117563	sample_37	root associated fungus metagenome Raw sequence reads	This timely research article attempt to link microbial ecology to plant health management, which we believe it have potential to make an interesting contribution. We collect 122 samples from rhizosphere soil and 13 samples from bulk soil in two planting patterns from two of the main P. notoginseng producing Province in China.	root metagenome	organismal metagenomes	metagenomes	host (other)	host	44.23	TRUE	FALSE	0.0693948	0.0688366
SRR14784265	SRP323680	10.467	WGS	PCR	Illumina HiSeq 4000	WSDTS08	root metagenome	SRX11117562	sample_36	root associated fungus metagenome Raw sequence reads	This timely research article attempt to link microbial ecology to plant health management, which we believe it have potential to make an interesting contribution. We collect 122 samples from rhizosphere soil and 13 samples from bulk soil in two planting patterns from two of the main P. notoginseng producing Province in China.	root metagenome	organismal metagenomes	metagenomes	host (other)	host	66.85	TRUE	FALSE	0.0649683	0.0660208
SRR14784266	SRP323680	9.241	WGS	PCR	Illumina HiSeq 4000	WSDTS07	root metagenome	SRX11117561	sample_35	root associated fungus metagenome Raw sequence reads	This timely research article attempt to link microbial ecology to plant health management, which we believe it have potential to make an interesting contribution. We collect 122 samples from rhizosphere soil and 13 samples from bulk soil in two planting patterns from two of the main P. notoginseng producing Province in China.	root metagenome	organismal metagenomes	metagenomes	host (other)	host	58.21	TRUE	FALSE	0.0502033	0.0460663
SRR14784267	SRP323680	8.777	WGS	PCR	Illumina HiSeq 4000	WSDTS06	root metagenome	SRX11117560	sample_34	root associated fungus metagenome Raw sequence reads	This timely research article attempt to link microbial ecology to plant health management, which we believe it have potential to make an interesting contribution. We collect 122 samples from rhizosphere soil and 13 samples from bulk soil in two planting patterns from two of the main P. notoginseng producing Province in China.	root metagenome	organismal metagenomes	metagenomes	host (other)	host	69.54	TRUE	FALSE	0.0525885	0.0520703
SRR14784268	SRP323680	11.547	WGS	PCR	Illumina HiSeq 4000	WSDTS05	root metagenome	SRX11117559	sample_33	root associated fungus metagenome Raw sequence reads	This timely research article attempt to link microbial ecology to plant health management, which we believe it have potential to make an interesting contribution. We collect 122 samples from rhizosphere soil and 13 samples from bulk soil in two planting patterns from two of the main P. notoginseng producing Province in China.	root metagenome	organismal metagenomes	metagenomes	host (other)	host	52.65	TRUE	FALSE	0.0579799	0.0526826
SRR14784269	SRP323680	10.327	WGS	PCR	Illumina HiSeq 4000	WSDTS03	root metagenome	SRX11117558	sample_32	root associated fungus metagenome Raw sequence reads	This timely research article attempt to link microbial ecology to plant health management, which we believe it have potential to make an interesting contribution. We collect 122 samples from rhizosphere soil and 13 samples from bulk soil in two planting patterns from two of the main P. notoginseng producing Province in China.	root metagenome	organismal metagenomes	metagenomes	host (other)	host	77.11	TRUE	FALSE	0.114579	0.111546
SRR14784270	SRP323680	8.174	WGS	PCR	Illumina HiSeq 4000	WSDTS01	root metagenome	SRX11117557	sample_31	root associated fungus metagenome Raw sequence reads	This timely research article attempt to link microbial ecology to plant health management, which we believe it have potential to make an interesting contribution. We collect 122 samples from rhizosphere soil and 13 samples from bulk soil in two planting patterns from two of the main P. notoginseng producing Province in China.	root metagenome	organismal metagenomes	metagenomes	host (other)	host	72.3	TRUE	FALSE	0.0586865	0.0507147
SRR14784271	SRP323680	8.087	WGS	PCR	Illumina HiSeq 4000	WSLZ004	root metagenome	SRX11117556	sample_4	root associated fungus metagenome Raw sequence reads	This timely research article attempt to link microbial ecology to plant health management, which we believe it have potential to make an interesting contribution. We collect 122 samples from rhizosphere soil and 13 samples from bulk soil in two planting patterns from two of the main P. notoginseng producing Province in China.	root metagenome	organismal metagenomes	metagenomes	host (other)	host	84.53	TRUE	FALSE	0.0515963	0.0552655
SRR14784272	SRP323680	8.233	WGS	PCR	Illumina HiSeq 4000	WSDTE04	root metagenome	SRX11117555	sample_30	root associated fungus metagenome Raw sequence reads	This timely research article attempt to link microbial ecology to plant health management, which we believe it have potential to make an interesting contribution. We collect 122 samples from rhizosphere soil and 13 samples from bulk soil in two planting patterns from two of the main P. notoginseng producing Province in China.	root metagenome	organismal metagenomes	metagenomes	host (other)	host	74.2	TRUE	FALSE	0.053667	0.0508126
SRR14784273	SRP323680	9.223	WGS	PCR	Illumina HiSeq 4000	WSDTE03	root metagenome	SRX11117554	sample_29	root associated fungus metagenome Raw sequence reads	This timely research article attempt to link microbial ecology to plant health management, which we believe it have potential to make an interesting contribution. We collect 122 samples from rhizosphere soil and 13 samples from bulk soil in two planting patterns from two of the main P. notoginseng producing Province in China.	root metagenome	organismal metagenomes	metagenomes	host (other)	host	74.06	TRUE	FALSE	0.0567799	0.0545161
SRR14784274	SRP323680	7.828	WGS	PCR	Illumina HiSeq 4000	WSDTE02	root metagenome	SRX11117553	sample_28	root associated fungus metagenome Raw sequence reads	This timely research article attempt to link microbial ecology to plant health management, which we believe it have potential to make an interesting contribution. We collect 122 samples from rhizosphere soil and 13 samples from bulk soil in two planting patterns from two of the main P. notoginseng producing Province in China.	root metagenome	organismal metagenomes	metagenomes	host (other)	host	72.46	TRUE	FALSE	0.0626795	0.0580331
SRR14784275	SRP323680	8.642	WGS	PCR	Illumina HiSeq 4000	WSDTE01	root metagenome	SRX11117552	sample_27	root associated fungus metagenome Raw sequence reads	This timely research article attempt to link microbial ecology to plant health management, which we believe it have potential to make an interesting contribution. We collect 122 samples from rhizosphere soil and 13 samples from bulk soil in two planting patterns from two of the main P. notoginseng producing Province in China.	root metagenome	organismal metagenomes	metagenomes	host (other)	host	72.05	TRUE	FALSE	0.0561064	0.0543384
SRR14784276	SRP323680	11.132	WGS	PCR	Illumina HiSeq 4000	WSLZ101	root metagenome	SRX11117551	sample_26	root associated fungus metagenome Raw sequence reads	This timely research article attempt to link microbial ecology to plant health management, which we believe it have potential to make an interesting contribution. We collect 122 samples from rhizosphere soil and 13 samples from bulk soil in two planting patterns from two of the main P. notoginseng producing Province in China.	root metagenome	organismal metagenomes	metagenomes	host (other)	host	76.73	TRUE	FALSE	0.0645346	0.0635441
SRR14784277	SRP323680	12.343	WGS	PCR	Illumina HiSeq 4000	WSLZ030	root metagenome	SRX11117550	sample_25	root associated fungus metagenome Raw sequence reads	This timely research article attempt to link microbial ecology to plant health management, which we believe it have potential to make an interesting contribution. We collect 122 samples from rhizosphere soil and 13 samples from bulk soil in two planting patterns from two of the main P. notoginseng producing Province in China.	root metagenome	organismal metagenomes	metagenomes	host (other)	host	77.75	TRUE	FALSE	0.0642963	0.0660331
SRR14784278	SRP323680	8.568	WGS	PCR	Illumina HiSeq 4000	WSLZ029	root metagenome	SRX11117549	sample_24	root associated fungus metagenome Raw sequence reads	This timely research article attempt to link microbial ecology to plant health management, which we believe it have potential to make an interesting contribution. We collect 122 samples from rhizosphere soil and 13 samples from bulk soil in two planting patterns from two of the main P. notoginseng producing Province in China.	root metagenome	organismal metagenomes	metagenomes	host (other)	host	64.43	TRUE	FALSE	0.0668456	0.0643837
SRR14784279	SRP323680	12.426	WGS	PCR	Illumina HiSeq 4000	WSLZ027	root metagenome	SRX11117548	sample_23	root associated fungus metagenome Raw sequence reads	This timely research article attempt to link microbial ecology to plant health management, which we believe it have potential to make an interesting contribution. We collect 122 samples from rhizosphere soil and 13 samples from bulk soil in two planting patterns from two of the main P. notoginseng producing Province in China.	root metagenome	organismal metagenomes	metagenomes	host (other)	host	75.96	TRUE	FALSE	0.0840726	0.0898139
SRR14784280	SRP323680	10.432	WGS	PCR	Illumina HiSeq 4000	WSLZ026	root metagenome	SRX11117547	sample_22	root associated fungus metagenome Raw sequence reads	This timely research article attempt to link microbial ecology to plant health management, which we believe it have potential to make an interesting contribution. We collect 122 samples from rhizosphere soil and 13 samples from bulk soil in two planting patterns from two of the main P. notoginseng producing Province in China.	root metagenome	organismal metagenomes	metagenomes	host (other)	host	70.49	TRUE	FALSE	0.0575481	0.0547914
SRR14784281	SRP323680	8.182	WGS	PCR	Illumina HiSeq 4000	WSLZ025	root metagenome	SRX11117546	sample_21	root associated fungus metagenome Raw sequence reads	This timely research article attempt to link microbial ecology to plant health management, which we believe it have potential to make an interesting contribution. We collect 122 samples from rhizosphere soil and 13 samples from bulk soil in two planting patterns from two of the main P. notoginseng producing Province in China.	root metagenome	organismal metagenomes	metagenomes	host (other)	host	71.5	TRUE	FALSE	0.0490483	0.0467537
SRR14784282	SRP323680	9.783	WGS	PCR	Illumina HiSeq 4000	WSLZ003	root metagenome	SRX11117545	sample_3	root associated fungus metagenome Raw sequence reads	This timely research article attempt to link microbial ecology to plant health management, which we believe it have potential to make an interesting contribution. We collect 122 samples from rhizosphere soil and 13 samples from bulk soil in two planting patterns from two of the main P. notoginseng producing Province in China.	root metagenome	organismal metagenomes	metagenomes	host (other)	host	83.88	TRUE	FALSE	0.0548056	0.0544233
SRR14784283	SRP323680	9.163	WGS	PCR	Illumina HiSeq 4000	WSLZ023	root metagenome	SRX11117544	sample_20	root associated fungus metagenome Raw sequence reads	This timely research article attempt to link microbial ecology to plant health management, which we believe it have potential to make an interesting contribution. We collect 122 samples from rhizosphere soil and 13 samples from bulk soil in two planting patterns from two of the main P. notoginseng producing Province in China.	root metagenome	organismal metagenomes	metagenomes	host (other)	host	79.84	TRUE	FALSE	0.0676762	0.0691067
SRR14784284	SRP323680	8.24	WGS	PCR	Illumina HiSeq 4000	WSLZ022	root metagenome	SRX11117543	sample_19	root associated fungus metagenome Raw sequence reads	This timely research article attempt to link microbial ecology to plant health management, which we believe it have potential to make an interesting contribution. We collect 122 samples from rhizosphere soil and 13 samples from bulk soil in two planting patterns from two of the main P. notoginseng producing Province in China.	root metagenome	organismal metagenomes	metagenomes	host (other)	host	77.7	TRUE	FALSE	0.0594573	0.0638794
SRR14784285	SRP323680	8.795	WGS	PCR	Illumina HiSeq 4000	WSLZ021	root metagenome	SRX11117542	sample_18	root associated fungus metagenome Raw sequence reads	This timely research article attempt to link microbial ecology to plant health management, which we believe it have potential to make an interesting contribution. We collect 122 samples from rhizosphere soil and 13 samples from bulk soil in two planting patterns from two of the main P. notoginseng producing Province in China.	root metagenome	organismal metagenomes	metagenomes	host (other)	host	74.13	TRUE	FALSE	0.0498467	0.0466129
SRR14784286	SRP323680	9.255	WGS	PCR	Illumina HiSeq 4000	WSLZ020	root metagenome	SRX11117541	sample_17	root associated fungus metagenome Raw sequence reads	This timely research article attempt to link microbial ecology to plant health management, which we believe it have potential to make an interesting contribution. We collect 122 samples from rhizosphere soil and 13 samples from bulk soil in two planting patterns from two of the main P. notoginseng producing Province in China.	root metagenome	organismal metagenomes	metagenomes	host (other)	host	77.75	TRUE	FALSE	0.0630239	0.062878
SRR14784287	SRP323680	8.408	WGS	PCR	Illumina HiSeq 4000	WSLZ019	root metagenome	SRX11117540	sample_16	root associated fungus metagenome Raw sequence reads	This timely research article attempt to link microbial ecology to plant health management, which we believe it have potential to make an interesting contribution. We collect 122 samples from rhizosphere soil and 13 samples from bulk soil in two planting patterns from two of the main P. notoginseng producing Province in China.	root metagenome	organismal metagenomes	metagenomes	host (other)	host	79.75	TRUE	FALSE	0.0566154	0.0551463
SRR14784288	SRP323680	8.363	WGS	PCR	Illumina HiSeq 4000	WSLZ018	root metagenome	SRX11117539	sample_15	root associated fungus metagenome Raw sequence reads	This timely research article attempt to link microbial ecology to plant health management, which we believe it have potential to make an interesting contribution. We collect 122 samples from rhizosphere soil and 13 samples from bulk soil in two planting patterns from two of the main P. notoginseng producing Province in China.	root metagenome	organismal metagenomes	metagenomes	host (other)	host	69.65	TRUE	FALSE	0.0580883	0.055938
SRR14784289	SRP323680	9.553	WGS	PCR	Illumina HiSeq 4000	4NPTJCK-4	root metagenome	SRX11117538	sample_135	root associated fungus metagenome Raw sequence reads	This timely research article attempt to link microbial ecology to plant health management, which we believe it have potential to make an interesting contribution. We collect 122 samples from rhizosphere soil and 13 samples from bulk soil in two planting patterns from two of the main P. notoginseng producing Province in China.	root metagenome	organismal metagenomes	metagenomes	host (other)	host	76.56	TRUE	FALSE	0.0284433	0.0309494
SRR14784290	SRP323680	9.51	WGS	PCR	Illumina HiSeq 4000	3NPTJCK-3	root metagenome	SRX11117537	sample_134	root associated fungus metagenome Raw sequence reads	This timely research article attempt to link microbial ecology to plant health management, which we believe it have potential to make an interesting contribution. We collect 122 samples from rhizosphere soil and 13 samples from bulk soil in two planting patterns from two of the main P. notoginseng producing Province in China.	root metagenome	organismal metagenomes	metagenomes	host (other)	host	72.45	TRUE	FALSE	0.0515947	0.0526793
SRR14784291	SRP323680	8.649	WGS	PCR	Illumina HiSeq 4000	2NPTJCK-2	root metagenome	SRX11117536	sample_133	root associated fungus metagenome Raw sequence reads	This timely research article attempt to link microbial ecology to plant health management, which we believe it have potential to make an interesting contribution. We collect 122 samples from rhizosphere soil and 13 samples from bulk soil in two planting patterns from two of the main P. notoginseng producing Province in China.	root metagenome	organismal metagenomes	metagenomes	host (other)	host	76.53	TRUE	FALSE	0.0432385	0.0423422
SRR14784292	SRP323680	8.744	WGS	PCR	Illumina HiSeq 4000	1NPTJCK-1	root metagenome	SRX11117535	sample_132	root associated fungus metagenome Raw sequence reads	This timely research article attempt to link microbial ecology to plant health management, which we believe it have potential to make an interesting contribution. We collect 122 samples from rhizosphere soil and 13 samples from bulk soil in two planting patterns from two of the main P. notoginseng producing Province in China.	root metagenome	organismal metagenomes	metagenomes	host (other)	host	75.45	TRUE	FALSE	0.029134	0.028495
SRR14784293	SRP323680	8.126	WGS	PCR	Illumina HiSeq 4000	3CK	root metagenome	SRX11117534	sample_131	root associated fungus metagenome Raw sequence reads	This timely research article attempt to link microbial ecology to plant health management, which we believe it have potential to make an interesting contribution. We collect 122 samples from rhizosphere soil and 13 samples from bulk soil in two planting patterns from two of the main P. notoginseng producing Province in China.	root metagenome	organismal metagenomes	metagenomes	host (other)	host	76.3	TRUE	FALSE	0.0509293	0.052521
SRR14784294	SRP323680	11.229	WGS	PCR	Illumina HiSeq 4000	WSLZ017	root metagenome	SRX11117533	sample_14	root associated fungus metagenome Raw sequence reads	This timely research article attempt to link microbial ecology to plant health management, which we believe it have potential to make an interesting contribution. We collect 122 samples from rhizosphere soil and 13 samples from bulk soil in two planting patterns from two of the main P. notoginseng producing Province in China.	root metagenome	organismal metagenomes	metagenomes	host (other)	host	78.44	TRUE	FALSE	0.0729009	0.0719034
SRR14784295	SRP323680	11.248	WGS	PCR	Illumina HiSeq 4000	2CK-2	root metagenome	SRX11117532	sample_130	root associated fungus metagenome Raw sequence reads	This timely research article attempt to link microbial ecology to plant health management, which we believe it have potential to make an interesting contribution. We collect 122 samples from rhizosphere soil and 13 samples from bulk soil in two planting patterns from two of the main P. notoginseng producing Province in China.	root metagenome	organismal metagenomes	metagenomes	host (other)	host	73.76	TRUE	FALSE	0.112054	0.112092
SRR14784296	SRP323680	10.038	WGS	PCR	Illumina HiSeq 4000	WSLZ001	root metagenome	SRX11117531	sample_1	root associated fungus metagenome Raw sequence reads	This timely research article attempt to link microbial ecology to plant health management, which we believe it have potential to make an interesting contribution. We collect 122 samples from rhizosphere soil and 13 samples from bulk soil in two planting patterns from two of the main P. notoginseng producing Province in China.	root metagenome	organismal metagenomes	metagenomes	host (other)	host	71.48	TRUE	FALSE	0.0612791	0.0586284
SRR14784297	SRP323680	8.064	WGS	PCR	Illumina HiSeq 4000	WSLZ002	root metagenome	SRX11117530	sample_2	root associated fungus metagenome Raw sequence reads	This timely research article attempt to link microbial ecology to plant health management, which we believe it have potential to make an interesting contribution. We collect 122 samples from rhizosphere soil and 13 samples from bulk soil in two planting patterns from two of the main P. notoginseng producing Province in China.	root metagenome	organismal metagenomes	metagenomes	host (other)	host	81.59	TRUE	FALSE	0.0446018	0.0448431
SRR14784298	SRP323680	9.841	WGS	PCR	Illumina HiSeq 4000	1CK-1	root metagenome	SRX11117529	sample_129	root associated fungus metagenome Raw sequence reads	This timely research article attempt to link microbial ecology to plant health management, which we believe it have potential to make an interesting contribution. We collect 122 samples from rhizosphere soil and 13 samples from bulk soil in two planting patterns from two of the main P. notoginseng producing Province in China.	root metagenome	organismal metagenomes	metagenomes	host (other)	host	69.92	TRUE	FALSE	0.0562295	0.0581466
SRR14784299	SRP323680	10.923	WGS	PCR	Illumina HiSeq 4000	12B12	root metagenome	SRX11117528	sample_128	root associated fungus metagenome Raw sequence reads	This timely research article attempt to link microbial ecology to plant health management, which we believe it have potential to make an interesting contribution. We collect 122 samples from rhizosphere soil and 13 samples from bulk soil in two planting patterns from two of the main P. notoginseng producing Province in China.	root metagenome	organismal metagenomes	metagenomes	host (other)	host	75.77	TRUE	FALSE	0.0672646	0.0645643
SRR14784300	SRP323680	7.424	WGS	PCR	Illumina HiSeq 4000	11B11	root metagenome	SRX11117527	sample_127	root associated fungus metagenome Raw sequence reads	This timely research article attempt to link microbial ecology to plant health management, which we believe it have potential to make an interesting contribution. We collect 122 samples from rhizosphere soil and 13 samples from bulk soil in two planting patterns from two of the main P. notoginseng producing Province in China.	root metagenome	organismal metagenomes	metagenomes	host (other)	host	72.12	TRUE	FALSE	0.0353507	0.0321788
SRR14784301	SRP323680	7.444	WGS	PCR	Illumina HiSeq 4000	10B10	root metagenome	SRX11117526	sample_126	root associated fungus metagenome Raw sequence reads	This timely research article attempt to link microbial ecology to plant health management, which we believe it have potential to make an interesting contribution. We collect 122 samples from rhizosphere soil and 13 samples from bulk soil in two planting patterns from two of the main P. notoginseng producing Province in China.	root metagenome	organismal metagenomes	metagenomes	host (other)	host	66.67	TRUE	FALSE	0.0319556	0.0274296
SRR14784302	SRP323680	8.019	WGS	PCR	Illumina HiSeq 4000	9B09	root metagenome	SRX11117525	sample_125	root associated fungus metagenome Raw sequence reads	This timely research article attempt to link microbial ecology to plant health management, which we believe it have potential to make an interesting contribution. We collect 122 samples from rhizosphere soil and 13 samples from bulk soil in two planting patterns from two of the main P. notoginseng producing Province in China.	root metagenome	organismal metagenomes	metagenomes	host (other)	host	74.13	TRUE	FALSE	0.0240412	0.0238046
SRR14784303	SRP323680	7.885	WGS	PCR	Illumina HiSeq 4000	8B08	root metagenome	SRX11117524	sample_124	root associated fungus metagenome Raw sequence reads	This timely research article attempt to link microbial ecology to plant health management, which we believe it have potential to make an interesting contribution. We collect 122 samples from rhizosphere soil and 13 samples from bulk soil in two planting patterns from two of the main P. notoginseng producing Province in China.	root metagenome	organismal metagenomes	metagenomes	host (other)	host	75.98	TRUE	FALSE	0.0352619	0.0349571
SRR14784304	SRP323680	9.416	WGS	PCR	Illumina HiSeq 4000	6B06	root metagenome	SRX11117523	sample_123	root associated fungus metagenome Raw sequence reads	This timely research article attempt to link microbial ecology to plant health management, which we believe it have potential to make an interesting contribution. We collect 122 samples from rhizosphere soil and 13 samples from bulk soil in two planting patterns from two of the main P. notoginseng producing Province in China.	root metagenome	organismal metagenomes	metagenomes	host (other)	host	75.1	TRUE	FALSE	0.024633	0.0252635
SRR14784305	SRP323680	9.345	WGS	PCR	Illumina HiSeq 4000	5B05	root metagenome	SRX11117522	sample_122	root associated fungus metagenome Raw sequence reads	This timely research article attempt to link microbial ecology to plant health management, which we believe it have potential to make an interesting contribution. We collect 122 samples from rhizosphere soil and 13 samples from bulk soil in two planting patterns from two of the main P. notoginseng producing Province in China.	root metagenome	organismal metagenomes	metagenomes	host (other)	host	70.49	TRUE	FALSE	0.0283976	0.0253411
SRR14784306	SRP323680	8.557	WGS	PCR	Illumina HiSeq 4000	4B04	root metagenome	SRX11117521	sample_121	root associated fungus metagenome Raw sequence reads	This timely research article attempt to link microbial ecology to plant health management, which we believe it have potential to make an interesting contribution. We collect 122 samples from rhizosphere soil and 13 samples from bulk soil in two planting patterns from two of the main P. notoginseng producing Province in China.	root metagenome	organismal metagenomes	metagenomes	host (other)	host	72.52	TRUE	FALSE	0.0323226	0.0285029
SRR14784307	SRP323680	9.363	WGS	PCR	Illumina HiSeq 4000	WSLZ016	root metagenome	SRX11117520	sample_13	root associated fungus metagenome Raw sequence reads	This timely research article attempt to link microbial ecology to plant health management, which we believe it have potential to make an interesting contribution. We collect 122 samples from rhizosphere soil and 13 samples from bulk soil in two planting patterns from two of the main P. notoginseng producing Province in China.	root metagenome	organismal metagenomes	metagenomes	host (other)	host	73.27	TRUE	FALSE	0.0505529	0.0486394
SRR14784308	SRP323680	9.336	WGS	PCR	Illumina HiSeq 4000	3B03	root metagenome	SRX11117519	sample_120	root associated fungus metagenome Raw sequence reads	This timely research article attempt to link microbial ecology to plant health management, which we believe it have potential to make an interesting contribution. We collect 122 samples from rhizosphere soil and 13 samples from bulk soil in two planting patterns from two of the main P. notoginseng producing Province in China.	root metagenome	organismal metagenomes	metagenomes	host (other)	host	75.16	TRUE	FALSE	0.0303804	0.036816
SRR14784309	SRP323680	8.079	WGS	PCR	Illumina HiSeq 4000	2B02	root metagenome	SRX11117518	sample_119	root associated fungus metagenome Raw sequence reads	This timely research article attempt to link microbial ecology to plant health management, which we believe it have potential to make an interesting contribution. We collect 122 samples from rhizosphere soil and 13 samples from bulk soil in two planting patterns from two of the main P. notoginseng producing Province in China.	root metagenome	organismal metagenomes	metagenomes	host (other)	host	72.57	TRUE	FALSE	0.0225989	0.0251678
SRR14784310	SRP323680	10.446	WGS	PCR	Illumina HiSeq 4000	1B01	root metagenome	SRX11117517	sample_118	root associated fungus metagenome Raw sequence reads	This timely research article attempt to link microbial ecology to plant health management, which we believe it have potential to make an interesting contribution. We collect 122 samples from rhizosphere soil and 13 samples from bulk soil in two planting patterns from two of the main P. notoginseng producing Province in China.	root metagenome	organismal metagenomes	metagenomes	host (other)	host	70.69	TRUE	FALSE	0.049441	0.0461247
SRR14784311	SRP323680	8.418	WGS	PCR	Illumina HiSeq 4000	17A17	root metagenome	SRX11117516	sample_117	root associated fungus metagenome Raw sequence reads	This timely research article attempt to link microbial ecology to plant health management, which we believe it have potential to make an interesting contribution. We collect 122 samples from rhizosphere soil and 13 samples from bulk soil in two planting patterns from two of the main P. notoginseng producing Province in China.	root metagenome	organismal metagenomes	metagenomes	host (other)	host	73.06	TRUE	FALSE	0.0359139	0.0415416
SRR14784312	SRP323680	8.352	WGS	PCR	Illumina HiSeq 4000	16A16	root metagenome	SRX11117515	sample_116	root associated fungus metagenome Raw sequence reads	This timely research article attempt to link microbial ecology to plant health management, which we believe it have potential to make an interesting contribution. We collect 122 samples from rhizosphere soil and 13 samples from bulk soil in two planting patterns from two of the main P. notoginseng producing Province in China.	root metagenome	organismal metagenomes	metagenomes	host (other)	host	74.08	TRUE	FALSE	0.0299415	0.0292041
SRR14784313	SRP323680	9.249	WGS	PCR	Illumina HiSeq 4000	15A15	root metagenome	SRX11117514	sample_115	root associated fungus metagenome Raw sequence reads	This timely research article attempt to link microbial ecology to plant health management, which we believe it have potential to make an interesting contribution. We collect 122 samples from rhizosphere soil and 13 samples from bulk soil in two planting patterns from two of the main P. notoginseng producing Province in China.	root metagenome	organismal metagenomes	metagenomes	host (other)	host	70.34	TRUE	FALSE	0.0445001	0.0389867
SRR14784314	SRP323680	10.756	WGS	PCR	Illumina HiSeq 4000	13A13	root metagenome	SRX11117513	sample_114	root associated fungus metagenome Raw sequence reads	This timely research article attempt to link microbial ecology to plant health management, which we believe it have potential to make an interesting contribution. We collect 122 samples from rhizosphere soil and 13 samples from bulk soil in two planting patterns from two of the main P. notoginseng producing Province in China.	root metagenome	organismal metagenomes	metagenomes	host (other)	host	72.58	TRUE	FALSE	0.0297718	0.033106
SRR14784315	SRP323680	11.924	WGS	PCR	Illumina HiSeq 4000	12A12	root metagenome	SRX11117512	sample_113	root associated fungus metagenome Raw sequence reads	This timely research article attempt to link microbial ecology to plant health management, which we believe it have potential to make an interesting contribution. We collect 122 samples from rhizosphere soil and 13 samples from bulk soil in two planting patterns from two of the main P. notoginseng producing Province in China.	root metagenome	organismal metagenomes	metagenomes	host (other)	host	71.63	TRUE	FALSE	0.05162	0.0479763
SRR14784316	SRP323680	10.244	WGS	PCR	Illumina HiSeq 4000	11A11	root metagenome	SRX11117511	sample_112	root associated fungus metagenome Raw sequence reads	This timely research article attempt to link microbial ecology to plant health management, which we believe it have potential to make an interesting contribution. We collect 122 samples from rhizosphere soil and 13 samples from bulk soil in two planting patterns from two of the main P. notoginseng producing Province in China.	root metagenome	organismal metagenomes	metagenomes	host (other)	host	76.77	TRUE	FALSE	0.0329511	0.0375818
SRR14784317	SRP323680	7.213	WGS	PCR	Illumina HiSeq 4000	10A10	root metagenome	SRX11117510	sample_111	root associated fungus metagenome Raw sequence reads	This timely research article attempt to link microbial ecology to plant health management, which we believe it have potential to make an interesting contribution. We collect 122 samples from rhizosphere soil and 13 samples from bulk soil in two planting patterns from two of the main P. notoginseng producing Province in China.	root metagenome	organismal metagenomes	metagenomes	host (other)	host	75.84	TRUE	FALSE	0.0212028	0.018494
SRR14784318	SRP323680	9.397	WGS	PCR	Illumina HiSeq 4000	WSLZ015	root metagenome	SRX11117509	sample_12	root associated fungus metagenome Raw sequence reads	This timely research article attempt to link microbial ecology to plant health management, which we believe it have potential to make an interesting contribution. We collect 122 samples from rhizosphere soil and 13 samples from bulk soil in two planting patterns from two of the main P. notoginseng producing Province in China.	root metagenome	organismal metagenomes	metagenomes	host (other)	host	76.1	TRUE	FALSE	0.0672777	0.066066
SRR14784319	SRP323680	7.841	WGS	PCR	Illumina HiSeq 4000	9A09	root metagenome	SRX11117508	sample_110	root associated fungus metagenome Raw sequence reads	This timely research article attempt to link microbial ecology to plant health management, which we believe it have potential to make an interesting contribution. We collect 122 samples from rhizosphere soil and 13 samples from bulk soil in two planting patterns from two of the main P. notoginseng producing Province in China.	root metagenome	organismal metagenomes	metagenomes	host (other)	host	73.84	TRUE	FALSE	0.0237901	0.0218117
SRR14784320	SRP323680	7.742	WGS	PCR	Illumina HiSeq 4000	8A08	root metagenome	SRX11117507	sample_109	root associated fungus metagenome Raw sequence reads	This timely research article attempt to link microbial ecology to plant health management, which we believe it have potential to make an interesting contribution. We collect 122 samples from rhizosphere soil and 13 samples from bulk soil in two planting patterns from two of the main P. notoginseng producing Province in China.	root metagenome	organismal metagenomes	metagenomes	host (other)	host	74.8	TRUE	FALSE	0.0803534	0.0823785
SRR14784321	SRP323680	9.382	WGS	PCR	Illumina HiSeq 4000	7A07	root metagenome	SRX11117506	sample_108	root associated fungus metagenome Raw sequence reads	This timely research article attempt to link microbial ecology to plant health management, which we believe it have potential to make an interesting contribution. We collect 122 samples from rhizosphere soil and 13 samples from bulk soil in two planting patterns from two of the main P. notoginseng producing Province in China.	root metagenome	organismal metagenomes	metagenomes	host (other)	host	75.12	TRUE	FALSE	0.0446794	0.0497922
SRR14784322	SRP323680	9.905	WGS	PCR	Illumina HiSeq 4000	6A06	root metagenome	SRX11117505	sample_107	root associated fungus metagenome Raw sequence reads	This timely research article attempt to link microbial ecology to plant health management, which we believe it have potential to make an interesting contribution. We collect 122 samples from rhizosphere soil and 13 samples from bulk soil in two planting patterns from two of the main P. notoginseng producing Province in China.	root metagenome	organismal metagenomes	metagenomes	host (other)	host	72.74	TRUE	FALSE	0.0294731	0.0335346
SRR14784323	SRP323680	7.975	WGS	PCR	Illumina HiSeq 4000	5A05	root metagenome	SRX11117504	sample_106	root associated fungus metagenome Raw sequence reads	This timely research article attempt to link microbial ecology to plant health management, which we believe it have potential to make an interesting contribution. We collect 122 samples from rhizosphere soil and 13 samples from bulk soil in two planting patterns from two of the main P. notoginseng producing Province in China.	root metagenome	organismal metagenomes	metagenomes	host (other)	host	46.95	TRUE	FALSE	0.0186089	0.0179516
SRR14784324	SRP323680	9.41	WGS	PCR	Illumina HiSeq 4000	4A04	root metagenome	SRX11117503	sample_105	root associated fungus metagenome Raw sequence reads	This timely research article attempt to link microbial ecology to plant health management, which we believe it have potential to make an interesting contribution. We collect 122 samples from rhizosphere soil and 13 samples from bulk soil in two planting patterns from two of the main P. notoginseng producing Province in China.	root metagenome	organismal metagenomes	metagenomes	host (other)	host	67.58	TRUE	FALSE	0.036565	0.0365683
SRR14784325	SRP323680	6.557	WGS	PCR	Illumina HiSeq 4000	3A03	root metagenome	SRX11117502	sample_104	root associated fungus metagenome Raw sequence reads	This timely research article attempt to link microbial ecology to plant health management, which we believe it have potential to make an interesting contribution. We collect 122 samples from rhizosphere soil and 13 samples from bulk soil in two planting patterns from two of the main P. notoginseng producing Province in China.	root metagenome	organismal metagenomes	metagenomes	host (other)	host	73.41	TRUE	FALSE	0.0181465	0.0201642
SRR14784326	SRP323680	8.864	WGS	PCR	Illumina HiSeq 4000	2A02	root metagenome	SRX11117501	sample_103	root associated fungus metagenome Raw sequence reads	This timely research article attempt to link microbial ecology to plant health management, which we believe it have potential to make an interesting contribution. We collect 122 samples from rhizosphere soil and 13 samples from bulk soil in two planting patterns from two of the main P. notoginseng producing Province in China.	root metagenome	organismal metagenomes	metagenomes	host (other)	host	74.12	TRUE	FALSE	0.0461884	0.0466309
SRR14784327	SRP323680	8.595	WGS	PCR	Illumina HiSeq 4000	1A01	root metagenome	SRX11117500	sample_102	root associated fungus metagenome Raw sequence reads	This timely research article attempt to link microbial ecology to plant health management, which we believe it have potential to make an interesting contribution. We collect 122 samples from rhizosphere soil and 13 samples from bulk soil in two planting patterns from two of the main P. notoginseng producing Province in China.	root metagenome	organismal metagenomes	metagenomes	host (other)	host	73.12	TRUE	FALSE	0.0387406	0.0438034
SRR14784328	SRP323680	8.357	WGS	PCR	Illumina HiSeq 4000	S04	root metagenome	SRX11117499	sample_101	root associated fungus metagenome Raw sequence reads	This timely research article attempt to link microbial ecology to plant health management, which we believe it have potential to make an interesting contribution. We collect 122 samples from rhizosphere soil and 13 samples from bulk soil in two planting patterns from two of the main P. notoginseng producing Province in China.	root metagenome	organismal metagenomes	metagenomes	host (other)	host	71.76	TRUE	FALSE	0.0902782	0.0920199
SRR14784329	SRP323680	8.229	WGS	PCR	Illumina HiSeq 4000	WSLZ014	root metagenome	SRX11117498	sample_11	root associated fungus metagenome Raw sequence reads	This timely research article attempt to link microbial ecology to plant health management, which we believe it have potential to make an interesting contribution. We collect 122 samples from rhizosphere soil and 13 samples from bulk soil in two planting patterns from two of the main P. notoginseng producing Province in China.	root metagenome	organismal metagenomes	metagenomes	host (other)	host	74.02	TRUE	FALSE	0.0642097	0.0653956
SRR14784662	SRP323677	12.025	WGS	RANDOM PCR	Illumina NovaSeq 6000	LD201229-0086_S20210112-0123_0231-2019-8-18	gut metagenome	SRX11117969	Macaca fascicularis gut microbiota metagenomics LD201229-0086_S20210112-0123_0231-2019-8-18	Macaca fascicularis Gut Microbial Biobank (MfGMB) Genome sequencing and assembly	An open access Macaca fascicularis Gut Microbial Biobank (MfGMB) were constructed by large-scale isolation and cultivation of intestinal microbes from monkeys' feces. A total of 250 isolates representing 97 different taxa from 25 families and 4 phyla were included in MfGMB and deposited in International Depository Authority (IDA)- the China General Microbiological Culture Collection Center (CGMCC) for long-term preservation and public use worldwide. The strain identities, genomic accessions and basic taxonomic information of known species were available in the webpage. Moreover, based on phylogenetic analysis, physiological characterization and genome sequencing, 32 new species including one novel family and 13 novel genera were recognized and denominated following ICNP rules. Detailed genomic, taxonomic and biological descriptions of the 32 new species were also provided in the webpage. Taxa 97: genus 63, family 25, phylum 4	gut metagenome	organismal metagenomes	metagenomes	gut	host	65.15	TRUE	FALSE	0.731342	0.729876
SRR14784663	SRP323677	12.316	WGS	RANDOM PCR	Illumina NovaSeq 6000	LD201229-0085_S20210112-0122_0231-2019-4-3	gut metagenome	SRX11117968	Macaca fascicularis gut microbiota metagenomics LD201229-0085_S20210112-0122_0231-2019-4-3	Macaca fascicularis Gut Microbial Biobank (MfGMB) Genome sequencing and assembly	An open access Macaca fascicularis Gut Microbial Biobank (MfGMB) were constructed by large-scale isolation and cultivation of intestinal microbes from monkeys' feces. A total of 250 isolates representing 97 different taxa from 25 families and 4 phyla were included in MfGMB and deposited in International Depository Authority (IDA)- the China General Microbiological Culture Collection Center (CGMCC) for long-term preservation and public use worldwide. The strain identities, genomic accessions and basic taxonomic information of known species were available in the webpage. Moreover, based on phylogenetic analysis, physiological characterization and genome sequencing, 32 new species including one novel family and 13 novel genera were recognized and denominated following ICNP rules. Detailed genomic, taxonomic and biological descriptions of the 32 new species were also provided in the webpage. Taxa 97: genus 63, family 25, phylum 4	gut metagenome	organismal metagenomes	metagenomes	gut	host	64.06	TRUE	FALSE	0.689895	0.688561
SRR14784664	SRP323677	13.616	WGS	RANDOM PCR	Illumina NovaSeq 6000	LD201229-0084_S20210112-0121_0231-2019-1-17	gut metagenome	SRX11117967	Macaca fascicularis gut microbiota metagenomics LD201229-0084_S20210112-0121_0231-2019-1-17	Macaca fascicularis Gut Microbial Biobank (MfGMB) Genome sequencing and assembly	An open access Macaca fascicularis Gut Microbial Biobank (MfGMB) were constructed by large-scale isolation and cultivation of intestinal microbes from monkeys' feces. A total of 250 isolates representing 97 different taxa from 25 families and 4 phyla were included in MfGMB and deposited in International Depository Authority (IDA)- the China General Microbiological Culture Collection Center (CGMCC) for long-term preservation and public use worldwide. The strain identities, genomic accessions and basic taxonomic information of known species were available in the webpage. Moreover, based on phylogenetic analysis, physiological characterization and genome sequencing, 32 new species including one novel family and 13 novel genera were recognized and denominated following ICNP rules. Detailed genomic, taxonomic and biological descriptions of the 32 new species were also provided in the webpage. Taxa 97: genus 63, family 25, phylum 4	gut metagenome	organismal metagenomes	metagenomes	gut	host	67.83	TRUE	FALSE	0.727073	0.726122
SRR14784665	SRP323677	15.043	WGS	RANDOM PCR	Illumina NovaSeq 6000	LD201229-0083_S20210112-0120_0231-2018-10-28	gut metagenome	SRX11117966	Macaca fascicularis gut microbiota metagenomics LD201229-0083_S20210112-0120_0231-2018-10-28	Macaca fascicularis Gut Microbial Biobank (MfGMB) Genome sequencing and assembly	An open access Macaca fascicularis Gut Microbial Biobank (MfGMB) were constructed by large-scale isolation and cultivation of intestinal microbes from monkeys' feces. A total of 250 isolates representing 97 different taxa from 25 families and 4 phyla were included in MfGMB and deposited in International Depository Authority (IDA)- the China General Microbiological Culture Collection Center (CGMCC) for long-term preservation and public use worldwide. The strain identities, genomic accessions and basic taxonomic information of known species were available in the webpage. Moreover, based on phylogenetic analysis, physiological characterization and genome sequencing, 32 new species including one novel family and 13 novel genera were recognized and denominated following ICNP rules. Detailed genomic, taxonomic and biological descriptions of the 32 new species were also provided in the webpage. Taxa 97: genus 63, family 25, phylum 4	gut metagenome	organismal metagenomes	metagenomes	gut	host	60.54	TRUE	FALSE	0.785552	0.784006
SRR14784666	SRP323677	15.398	WGS	RANDOM PCR	Illumina NovaSeq 6000	LD201229-0082_S20210112-0119_0231-2018-8-6	gut metagenome	SRX11117965	Macaca fascicularis gut microbiota metagenomics LD201229-0082_S20210112-0119_0231-2018-8-6	Macaca fascicularis Gut Microbial Biobank (MfGMB) Genome sequencing and assembly	An open access Macaca fascicularis Gut Microbial Biobank (MfGMB) were constructed by large-scale isolation and cultivation of intestinal microbes from monkeys' feces. A total of 250 isolates representing 97 different taxa from 25 families and 4 phyla were included in MfGMB and deposited in International Depository Authority (IDA)- the China General Microbiological Culture Collection Center (CGMCC) for long-term preservation and public use worldwide. The strain identities, genomic accessions and basic taxonomic information of known species were available in the webpage. Moreover, based on phylogenetic analysis, physiological characterization and genome sequencing, 32 new species including one novel family and 13 novel genera were recognized and denominated following ICNP rules. Detailed genomic, taxonomic and biological descriptions of the 32 new species were also provided in the webpage. Taxa 97: genus 63, family 25, phylum 4	gut metagenome	organismal metagenomes	metagenomes	gut	host	61.93	TRUE	FALSE	0.742519	0.741693
SRR14785185	SRP216445	9.198	AMPLICON	PCR	Illumina HiSeq 2500	DWL-bacteria-CNbuce	soil metagenome	SRX11118488	bacteria	DWL-microbial -sequences Raw sequence reads	study turnover of microbes and nutrient elements	soil metagenome	ecological metagenomes	metagenomes	soil	terrestrial	0.04	TRUE	FALSE
SRR14787577	SRP323723	10.649	WGA	RANDOM	Illumina NovaSeq 6000	G2202009	bioreactor metagenome	SRX11120825	Granules2	The anammox-partial denitrification process in an integrated granular sludge and fixed-biofilm reactor developed for mainstream wastewater treatment: performance and microbial interactions	This study describes an integrated granular sludge &amp; fixed-biofilm (iGB) reactor designed to carry out the anammox-partial denitrification (A/PD) process for nitrogen removal in the municipal wastewater.	bioreactor metagenome	ecological metagenomes	metagenomes	bioreactor	engineered	84.22	TRUE	FALSE	0.387225	0.78251
SRR14787578	SRP323723	10.525	WGA	RANDOM	Illumina NovaSeq 6000	G1202009	bioreactor metagenome	SRX11120824	Granules1	The anammox-partial denitrification process in an integrated granular sludge and fixed-biofilm reactor developed for mainstream wastewater treatment: performance and microbial interactions	This study describes an integrated granular sludge &amp; fixed-biofilm (iGB) reactor designed to carry out the anammox-partial denitrification (A/PD) process for nitrogen removal in the municipal wastewater.	bioreactor metagenome	ecological metagenomes	metagenomes	bioreactor	engineered	84.88	TRUE	FALSE	0.389651	0.789988
SRR14787579	SRP323723	10.743	WGA	RANDOM	Illumina NovaSeq 6000	B2202009	bioreactor metagenome	SRX11120823	Biofilm2	The anammox-partial denitrification process in an integrated granular sludge and fixed-biofilm reactor developed for mainstream wastewater treatment: performance and microbial interactions	This study describes an integrated granular sludge &amp; fixed-biofilm (iGB) reactor designed to carry out the anammox-partial denitrification (A/PD) process for nitrogen removal in the municipal wastewater.	bioreactor metagenome	ecological metagenomes	metagenomes	bioreactor	engineered	84.06	TRUE	TRUE	0.474212	0.795603
SRR14787580	SRP323723	11.182	WGA	RANDOM	Illumina NovaSeq 6000	B1202009	bioreactor metagenome	SRX11120822	Biofilm1	The anammox-partial denitrification process in an integrated granular sludge and fixed-biofilm reactor developed for mainstream wastewater treatment: performance and microbial interactions	This study describes an integrated granular sludge &amp; fixed-biofilm (iGB) reactor designed to carry out the anammox-partial denitrification (A/PD) process for nitrogen removal in the municipal wastewater.	bioreactor metagenome	ecological metagenomes	metagenomes	bioreactor	engineered	84.27	TRUE	TRUE	0.480234	0.794175
SRR14789347	SRP321126	2.719	WGS	RANDOM	Illumina HiSeq 2500	1286_shotgun_lane3	feces metagenome	SRX11122565	Shotgun sequencing of the southern sea otter microbiota: fecal sample	Sea otter (Enhydra lutris) Raw sequence reads	Sea otters are an endangered keystone species in coastal ecosystems for which relatively little is known about their indigenous microbiota. The microbiota of animals is relevant to conservation because it reveals and integrates diet, nutritional status, pathogen exposure, and other elements of host health and disease. To characterize the indigenous bacterial community structure of southern sea otters (Enhydra lutris nereis), we used 16S rRNA gene amplicon sequencing to study 145 gingival (oral), 121 rectal, and 79 adjacent seawater samples from 148 individual wild sea otters living off the coast of central California, USA. Comparisons of wild and captive sea otter rectal samples suggested that captivity does not significantly alter community structure of the distal gut microbiota. Bacterial communities in the sea otter gut were distinct from those of freshwater otters, such as the North American river otter. Based on unsupervised machine learning analysis, sea otter gingival community structure displayed three different profiles. To understand better the functional potential of the sea otter gut microbiome, we performed shotgun metagenomic sequencing on 12 fecal samples. These data unexpectedly revealed that the majority of DNA in these samples appeared to be derived from prey (at least 63% in one case) rather than from indigenous bacteria or host cells as with most other mammals. We speculate that a reduced bacterial biomass in the sea otter gut reflects a short intestinal tract, rapid transit time, and particular strategy for foraging and energy harvest. This study establishes a baseline for understanding the structure of the microbiota of healthy sea otters, which may assist in future health assessments and conservation management of sea otter populations and of sick or vulnerable animals.	feces metagenome	organismal metagenomes	metagenomes	gut	host	36.71	TRUE	FALSE	0.805573	0.806989
SRR14789348	SRP321126	13.728	WGS	RANDOM	Illumina HiSeq 2500	1165_shotgun_lane3	feces metagenome	SRX11122564	Shotgun sequencing of the southern sea otter microbiota: fecal sample	Sea otter (Enhydra lutris) Raw sequence reads	Sea otters are an endangered keystone species in coastal ecosystems for which relatively little is known about their indigenous microbiota. The microbiota of animals is relevant to conservation because it reveals and integrates diet, nutritional status, pathogen exposure, and other elements of host health and disease. To characterize the indigenous bacterial community structure of southern sea otters (Enhydra lutris nereis), we used 16S rRNA gene amplicon sequencing to study 145 gingival (oral), 121 rectal, and 79 adjacent seawater samples from 148 individual wild sea otters living off the coast of central California, USA. Comparisons of wild and captive sea otter rectal samples suggested that captivity does not significantly alter community structure of the distal gut microbiota. Bacterial communities in the sea otter gut were distinct from those of freshwater otters, such as the North American river otter. Based on unsupervised machine learning analysis, sea otter gingival community structure displayed three different profiles. To understand better the functional potential of the sea otter gut microbiome, we performed shotgun metagenomic sequencing on 12 fecal samples. These data unexpectedly revealed that the majority of DNA in these samples appeared to be derived from prey (at least 63% in one case) rather than from indigenous bacteria or host cells as with most other mammals. We speculate that a reduced bacterial biomass in the sea otter gut reflects a short intestinal tract, rapid transit time, and particular strategy for foraging and energy harvest. This study establishes a baseline for understanding the structure of the microbiota of healthy sea otters, which may assist in future health assessments and conservation management of sea otter populations and of sick or vulnerable animals.	feces metagenome	organismal metagenomes	metagenomes	gut	host	6.09	TRUE	FALSE	0.211226	0.209062
SRR14789349	SRP321126	6.835	WGS	RANDOM	Illumina HiSeq 2500	1122_shotgun_lane3	feces metagenome	SRX11122563	Shotgun sequencing of the southern sea otter microbiota: fecal sample	Sea otter (Enhydra lutris) Raw sequence reads	Sea otters are an endangered keystone species in coastal ecosystems for which relatively little is known about their indigenous microbiota. The microbiota of animals is relevant to conservation because it reveals and integrates diet, nutritional status, pathogen exposure, and other elements of host health and disease. To characterize the indigenous bacterial community structure of southern sea otters (Enhydra lutris nereis), we used 16S rRNA gene amplicon sequencing to study 145 gingival (oral), 121 rectal, and 79 adjacent seawater samples from 148 individual wild sea otters living off the coast of central California, USA. Comparisons of wild and captive sea otter rectal samples suggested that captivity does not significantly alter community structure of the distal gut microbiota. Bacterial communities in the sea otter gut were distinct from those of freshwater otters, such as the North American river otter. Based on unsupervised machine learning analysis, sea otter gingival community structure displayed three different profiles. To understand better the functional potential of the sea otter gut microbiome, we performed shotgun metagenomic sequencing on 12 fecal samples. These data unexpectedly revealed that the majority of DNA in these samples appeared to be derived from prey (at least 63% in one case) rather than from indigenous bacteria or host cells as with most other mammals. We speculate that a reduced bacterial biomass in the sea otter gut reflects a short intestinal tract, rapid transit time, and particular strategy for foraging and energy harvest. This study establishes a baseline for understanding the structure of the microbiota of healthy sea otters, which may assist in future health assessments and conservation management of sea otter populations and of sick or vulnerable animals.	feces metagenome	organismal metagenomes	metagenomes	gut	host	2.4	TRUE	FALSE	0.150457	0.150257
SRR14789350	SRP321126	5.088	WGS	RANDOM	Illumina HiSeq 2500	1098_shotgun_lane3	feces metagenome	SRX11122562	Shotgun sequencing of the southern sea otter microbiota: fecal sample	Sea otter (Enhydra lutris) Raw sequence reads	Sea otters are an endangered keystone species in coastal ecosystems for which relatively little is known about their indigenous microbiota. The microbiota of animals is relevant to conservation because it reveals and integrates diet, nutritional status, pathogen exposure, and other elements of host health and disease. To characterize the indigenous bacterial community structure of southern sea otters (Enhydra lutris nereis), we used 16S rRNA gene amplicon sequencing to study 145 gingival (oral), 121 rectal, and 79 adjacent seawater samples from 148 individual wild sea otters living off the coast of central California, USA. Comparisons of wild and captive sea otter rectal samples suggested that captivity does not significantly alter community structure of the distal gut microbiota. Bacterial communities in the sea otter gut were distinct from those of freshwater otters, such as the North American river otter. Based on unsupervised machine learning analysis, sea otter gingival community structure displayed three different profiles. To understand better the functional potential of the sea otter gut microbiome, we performed shotgun metagenomic sequencing on 12 fecal samples. These data unexpectedly revealed that the majority of DNA in these samples appeared to be derived from prey (at least 63% in one case) rather than from indigenous bacteria or host cells as with most other mammals. We speculate that a reduced bacterial biomass in the sea otter gut reflects a short intestinal tract, rapid transit time, and particular strategy for foraging and energy harvest. This study establishes a baseline for understanding the structure of the microbiota of healthy sea otters, which may assist in future health assessments and conservation management of sea otter populations and of sick or vulnerable animals.	feces metagenome	organismal metagenomes	metagenomes	gut	host	20.79	TRUE	FALSE	0.796721	0.796745
SRR14793495	SRP323791	2.606	AMPLICON	PCR	Illumina MiSeq	C.L.P	silage metagenome	SRX11126700	bacteria community of alfalfa silage	Studies of microbial diversity on silage	To evaluate the effects of different regulation methods on the microbial diversity of ensiled silage	silage metagenome	ecological metagenomes	metagenomes	engineered (other)	engineered		FALSE	FALSE
SRR14794340	SRP323831	12.079	RNA-Seq	unspecified	Illumina HiSeq 4000	TPS_05_Pool2	metagenome	SRX11127434	TPS_05_Pool2	Interlaboratory comparison study	Interlaboratory comparison study on ribodepleted total RNA high-throughput sequencing						0.09	FALSE	FALSE
SRR14794341	SRP323831	11.451	RNA-Seq	unspecified	Illumina HiSeq 4000	TPS_05_Pool1	metagenome	SRX11127433	TPS_05_Pool1	Interlaboratory comparison study	Interlaboratory comparison study on ribodepleted total RNA high-throughput sequencing						0.08	FALSE	FALSE
SRR14794342	SRP323831	3.396	RNA-Seq	unspecified	Illumina HiSeq 4000	TPS_04_Pool2	metagenome	SRX11127432	TPS_04_Pool2	Interlaboratory comparison study	Interlaboratory comparison study on ribodepleted total RNA high-throughput sequencing							FALSE	FALSE
SRR14794343	SRP323831	3.079	RNA-Seq	unspecified	Illumina HiSeq 4000	TPS_04_Pool1	metagenome	SRX11127431	TPS_04_Pool1	Interlaboratory comparison study	Interlaboratory comparison study on ribodepleted total RNA high-throughput sequencing						0.12	FALSE	FALSE
SRR14794344	SRP323831	3.16	RNA-Seq	unspecified	Illumina HiSeq 4000	TPS_03_Pool2	metagenome	SRX11127430	TPS_03_Pool2	Interlaboratory comparison study	Interlaboratory comparison study on ribodepleted total RNA high-throughput sequencing						0.08	FALSE	FALSE
SRR14794345	SRP323831	2.521	RNA-Seq	unspecified	Illumina HiSeq 4000	TPS_03_Pool1	metagenome	SRX11127429	TPS_03_Pool1	Interlaboratory comparison study	Interlaboratory comparison study on ribodepleted total RNA high-throughput sequencing						0.13	FALSE	FALSE
SRR14794346	SRP323831	2.39	RNA-Seq	unspecified	Illumina HiSeq 4000	TPS_02_Pool2	metagenome	SRX11127428	TPS_02_Pool2	Interlaboratory comparison study	Interlaboratory comparison study on ribodepleted total RNA high-throughput sequencing						0.07	FALSE	FALSE
SRR14794347	SRP323831	2.951	RNA-Seq	unspecified	Illumina HiSeq 4000	TPS_02_Pool1	metagenome	SRX11127427	TPS_02_Pool1	Interlaboratory comparison study	Interlaboratory comparison study on ribodepleted total RNA high-throughput sequencing						0.08	FALSE	FALSE
SRR14794348	SRP323831	2.95	RNA-Seq	unspecified	Illumina HiSeq 4000	TPS_08_Pool2	metagenome	SRX11127426	TPS_08_Pool2	Interlaboratory comparison study	Interlaboratory comparison study on ribodepleted total RNA high-throughput sequencing						0.11	FALSE	FALSE
SRR14794349	SRP323831	2.679	RNA-Seq	unspecified	Illumina HiSeq 4000	TPS_08_Pool1	metagenome	SRX11127425	TPS_08_Pool1	Interlaboratory comparison study	Interlaboratory comparison study on ribodepleted total RNA high-throughput sequencing						0.05	FALSE	FALSE
SRR14794350	SRP323831	1.491	RNA-Seq	unspecified	Illumina HiSeq 4000	TPS_07_Pool2	metagenome	SRX11127424	TPS_07_Pool2	Interlaboratory comparison study	Interlaboratory comparison study on ribodepleted total RNA high-throughput sequencing							FALSE	FALSE
SRR14794351	SRP323831	1.955	RNA-Seq	unspecified	Illumina HiSeq 4000	TPS_07_Pool1	metagenome	SRX11127423	TPS_07_Pool1	Interlaboratory comparison study	Interlaboratory comparison study on ribodepleted total RNA high-throughput sequencing							FALSE	FALSE
SRR14794352	SRP323831	5.361	RNA-Seq	unspecified	Illumina HiSeq 4000	TPS_06_Pool2	metagenome	SRX11127422	TPS_06_Pool2	Interlaboratory comparison study	Interlaboratory comparison study on ribodepleted total RNA high-throughput sequencing						0.03	FALSE	FALSE
SRR14794353	SRP323831	6.03	RNA-Seq	unspecified	Illumina HiSeq 4000	TPS_06_Pool1	metagenome	SRX11127421	TPS_06_Pool1	Interlaboratory comparison study	Interlaboratory comparison study on ribodepleted total RNA high-throughput sequencing						0.1	FALSE	FALSE
SRR14794354	SRP323831	7.364	RNA-Seq	unspecified	Illumina HiSeq 4000	TPS_01_Pool2	metagenome	SRX11127420	TPS_01_Pool2	Interlaboratory comparison study	Interlaboratory comparison study on ribodepleted total RNA high-throughput sequencing						0.07	FALSE	FALSE
SRR14794355	SRP323831	8.165	RNA-Seq	unspecified	Illumina HiSeq 4000	TPS_01_Pool1	metagenome	SRX11127419	TPS_01_Pool1	Interlaboratory comparison study	Interlaboratory comparison study on ribodepleted total RNA high-throughput sequencing						0.1	FALSE	FALSE
SRR14800548	SRP323870	7.704	WGS	RANDOM	Illumina NovaSeq 6000	XH_EFF	metagenome	SRX11133607	XH WWTP-effluent	Metagenomic raw data of wastewater treatment plants in Xinjiang Uyghur Autonomous Region	Metagenomic raw data of activated sludge, influent and effluent in wastewater treatment plants.						42.81	TRUE	FALSE	0.265374	0.309978
SRR14800549	SRP323870	8.358	WGS	RANDOM	Illumina NovaSeq 6000	XH_AS	metagenome	SRX11133606	XH WWTP-activated sludge	Metagenomic raw data of wastewater treatment plants in Xinjiang Uyghur Autonomous Region	Metagenomic raw data of activated sludge, influent and effluent in wastewater treatment plants.						84.77	TRUE	FALSE	0.423828	0.429759
SRR14800550	SRP323870	7.763	WGS	RANDOM	Illumina NovaSeq 6000	XH_IN	metagenome	SRX11133605	XH WWTP-influent	Metagenomic raw data of wastewater treatment plants in Xinjiang Uyghur Autonomous Region	Metagenomic raw data of activated sludge, influent and effluent in wastewater treatment plants.						78.89	TRUE	FALSE	0.566632	0.599894
SRR14800551	SRP323870	6.67	WGS	RANDOM	Illumina NovaSeq 6000	CJ_EFF	metagenome	SRX11133604	CJ WWTP-effluent	Metagenomic raw data of wastewater treatment plants in Xinjiang Uyghur Autonomous Region	Metagenomic raw data of activated sludge, influent and effluent in wastewater treatment plants.						13.92	TRUE	FALSE	0.151453	0.209559
SRR14800552	SRP323870	7.479	WGS	RANDOM	Illumina NovaSeq 6000	CJ_AS	metagenome	SRX11133603	CJ WWTP-activated sludge	Metagenomic raw data of wastewater treatment plants in Xinjiang Uyghur Autonomous Region	Metagenomic raw data of activated sludge, influent and effluent in wastewater treatment plants.						82.62	TRUE	FALSE	0.366515	0.380693
SRR14800553	SRP323870	7.08	WGS	RANDOM	Illumina NovaSeq 6000	CJ_IN	metagenome	SRX11133602	CJ WWTP-influent	Metagenomic raw data of wastewater treatment plants in Xinjiang Uyghur Autonomous Region	Metagenomic raw data of activated sludge, influent and effluent in wastewater treatment plants.						88.4	TRUE	FALSE	0.536219	0.542772
SRR14800554	SRP323870	7.163	WGS	RANDOM	Illumina NovaSeq 6000	HX_EFF	metagenome	SRX11133601	HX WWTP-effluent	Metagenomic raw data of wastewater treatment plants in Xinjiang Uyghur Autonomous Region	Metagenomic raw data of activated sludge, influent and effluent in wastewater treatment plants.						17.93	TRUE	FALSE	0.195065	0.25561
SRR14800555	SRP323870	7.914	WGS	RANDOM	Illumina NovaSeq 6000	HX_AS	metagenome	SRX11133600	HX WWTP-activated sludge	Metagenomic raw data of wastewater treatment plants in Xinjiang Uyghur Autonomous Region	Metagenomic raw data of activated sludge, influent and effluent in wastewater treatment plants.						83.77	TRUE	FALSE	0.432805	0.449421
SRR14800556	SRP323870	7.279	WGS	RANDOM	Illumina NovaSeq 6000	HX_IN	metagenome	SRX11133599	HX WWTP-influent	Metagenomic raw data of wastewater treatment plants in Xinjiang Uyghur Autonomous Region	Metagenomic raw data of activated sludge, influent and effluent in wastewater treatment plants.						90.47	TRUE	FALSE	0.609293	0.612505
SRR14800699	SRP323875	1.809	RNA-Seq	cDNA	NextSeq 500	BS213_23	metagenome	SRX11133819	Metagenomic RNA seq of porcine blood serum	Sequencing reads (Illumina) of the porcine virome	Hybrid capture-based and metagenomic next generation sequencing to detect circulating porcine viruses in the Dutch/German border region						0.51	FALSE	FALSE
SRR14800705	SRP323875	2.107	Targeted-Capture	cDNA	NextSeq 500	BS313_12ViroCap	metagenome	SRX11133813	Viral targeted sequence capture of porcine blood serum	Sequencing reads (Illumina) of the porcine virome	Hybrid capture-based and metagenomic next generation sequencing to detect circulating porcine viruses in the Dutch/German border region						0.04	FALSE	FALSE
SRR14800707	SRP323875	2.977	Targeted-Capture	cDNA	NextSeq 500	BS313_10ViroCap	metagenome	SRX11133811	Viral targeted sequence capture of porcine blood serum	Sequencing reads (Illumina) of the porcine virome	Hybrid capture-based and metagenomic next generation sequencing to detect circulating porcine viruses in the Dutch/German border region							FALSE	FALSE
SRR14800713	SRP323875	1.958	RNA-Seq	cDNA	NextSeq 500	BS213_21	metagenome	SRX11133805	Metagenomic RNA seq of porcine blood serum	Sequencing reads (Illumina) of the porcine virome	Hybrid capture-based and metagenomic next generation sequencing to detect circulating porcine viruses in the Dutch/German border region						10.68	FALSE	FALSE
SRR14800714	SRP323875	1.225	Targeted-Capture	cDNA	NextSeq 500	BS278_4ViroCap	metagenome	SRX11133804	Viral targeted sequence capture of porcine blood serum	Sequencing reads (Illumina) of the porcine virome	Hybrid capture-based and metagenomic next generation sequencing to detect circulating porcine viruses in the Dutch/German border region							FALSE	FALSE
SRR14800715	SRP323875	2.271	Targeted-Capture	cDNA	NextSeq 500	BS278_3ViroCap	metagenome	SRX11133803	Viral targeted sequence capture of porcine blood serum	Sequencing reads (Illumina) of the porcine virome	Hybrid capture-based and metagenomic next generation sequencing to detect circulating porcine viruses in the Dutch/German border region							FALSE	FALSE
SRR14800719	SRP323875	1.545	Targeted-Capture	cDNA	NextSeq 500	BS254_3ViroCap	metagenome	SRX11133799	Viral targeted sequence capture of porcine blood serum	Sequencing reads (Illumina) of the porcine virome	Hybrid capture-based and metagenomic next generation sequencing to detect circulating porcine viruses in the Dutch/German border region							FALSE	FALSE
SRR14800722	SRP323875	1.233	Targeted-Capture	cDNA	NextSeq 500	BS251_3ViroCap	metagenome	SRX11133796	Viral targeted sequence capture of porcine blood serum	Sequencing reads (Illumina) of the porcine virome	Hybrid capture-based and metagenomic next generation sequencing to detect circulating porcine viruses in the Dutch/German border region							FALSE	FALSE
SRR14800728	SRP323875	1.201	Targeted-Capture	cDNA	NextSeq 500	BS213_25ViroCap	metagenome	SRX11133790	Viral targeted sequence capture of porcine blood serum	Sequencing reads (Illumina) of the porcine virome	Hybrid capture-based and metagenomic next generation sequencing to detect circulating porcine viruses in the Dutch/German border region						0.29	FALSE	FALSE
SRR14800730	SRP323875	2.69	Targeted-Capture	cDNA	NextSeq 500	BS213_23ViroCap	metagenome	SRX11133788	Viral targeted sequence capture of porcine blood serum	Sequencing reads (Illumina) of the porcine virome	Hybrid capture-based and metagenomic next generation sequencing to detect circulating porcine viruses in the Dutch/German border region						0.27	FALSE	FALSE
SRR14800732	SRP323875	1.422	Targeted-Capture	cDNA	NextSeq 500	BS213_21ViroCap	metagenome	SRX11133786	Viral targeted sequence capture of porcine blood serum	Sequencing reads (Illumina) of the porcine virome	Hybrid capture-based and metagenomic next generation sequencing to detect circulating porcine viruses in the Dutch/German border region						2.65	FALSE	FALSE
SRR14800736	SRP323875	1.594	Targeted-Capture	cDNA	NextSeq 500	NS213_17ViroCap	metagenome	SRX11133782	Viral targeted sequence capture of porcine nasal swab with respiratory symptoms	Sequencing reads (Illumina) of the porcine virome	Hybrid capture-based and metagenomic next generation sequencing to detect circulating porcine viruses in the Dutch/German border region						3.43	FALSE	FALSE
SRR14800737	SRP323875	1.508	Targeted-Capture	cDNA	NextSeq 500	NS213_16ViroCap	metagenome	SRX11133781	Viral targeted sequence capture of porcine nasal swab with respiratory symptoms	Sequencing reads (Illumina) of the porcine virome	Hybrid capture-based and metagenomic next generation sequencing to detect circulating porcine viruses in the Dutch/German border region						0.64	FALSE	FALSE
SRR14800738	SRP323875	2.153	Targeted-Capture	cDNA	NextSeq 500	NS213_15ViroCap	metagenome	SRX11133780	Viral targeted sequence capture of porcine nasal swab with respiratory symptoms	Sequencing reads (Illumina) of the porcine virome	Hybrid capture-based and metagenomic next generation sequencing to detect circulating porcine viruses in the Dutch/German border region						1.67	FALSE	FALSE
SRR14800739	SRP323875	4.074	Targeted-Capture	cDNA	NextSeq 500	NS213_14ViroCap	metagenome	SRX11133779	Viral targeted sequence capture of porcine nasal swab with respiratory symptoms	Sequencing reads (Illumina) of the porcine virome	Hybrid capture-based and metagenomic next generation sequencing to detect circulating porcine viruses in the Dutch/German border region						2.21	FALSE	FALSE
SRR14800746	SRP323875	2.22	RNA-Seq	cDNA	NextSeq 500	NS213_17	metagenome	SRX11133772	Metagenomic RNA seq of porcine nasal swab with respiratory symptoms	Sequencing reads (Illumina) of the porcine virome	Hybrid capture-based and metagenomic next generation sequencing to detect circulating porcine viruses in the Dutch/German border region						15.43	FALSE	FALSE
SRR14800757	SRP323875	1.974	RNA-Seq	cDNA	NextSeq 500	NS213_16	metagenome	SRX11133761	Metagenomic RNA seq of porcine nasal swab with respiratory symptoms	Sequencing reads (Illumina) of the porcine virome	Hybrid capture-based and metagenomic next generation sequencing to detect circulating porcine viruses in the Dutch/German border region						2.55	FALSE	FALSE
SRR14800767	SRP323875	1.668	RNA-Seq	cDNA	NextSeq 500	BS213_25	metagenome	SRX11133751	Metagenomic RNA seq of porcine blood serum	Sequencing reads (Illumina) of the porcine virome	Hybrid capture-based and metagenomic next generation sequencing to detect circulating porcine viruses in the Dutch/German border region						0.42	FALSE	FALSE
SRR14800768	SRP323875	1.953	RNA-Seq	cDNA	NextSeq 500	NS213_15	metagenome	SRX11133750	Metagenomic RNA seq of porcine nasal swab with respiratory symptoms	Sequencing reads (Illumina) of the porcine virome	Hybrid capture-based and metagenomic next generation sequencing to detect circulating porcine viruses in the Dutch/German border region						8.61	FALSE	FALSE
SRR14800769	SRP323875	1.913	RNA-Seq	cDNA	NextSeq 500	NS213_14	metagenome	SRX11133749	Metagenomic RNA seq of porcine nasal swab with respiratory symptoms	Sequencing reads (Illumina) of the porcine virome	Hybrid capture-based and metagenomic next generation sequencing to detect circulating porcine viruses in the Dutch/German border region						15.11	FALSE	FALSE
SRR14802572	SRP323688	13.261	WGS	cDNA	NextSeq 500	lw60_metagenomics_Nextera_XT	sediment metagenome	SRX11135625	Shotgun sequencing of Lake Weyba sediment, depth 60cm	Sunshine Coast lake sediment metagenome	To study the microbial communities in Lake Weyba and Lake Cootharaba, Sunshine Coast, Queensland, Australia	sediment metagenome	ecological metagenomes	metagenomes	sediment	terrestrial	55.35	TRUE	TRUE	0.0909531	0.69018
SRR14802573	SRP323688	13.233	WGS	cDNA	NextSeq 500	lw55_metagenomics_Nextera_XT	sediment metagenome	SRX11135624	Shotgun sequencing of Lake Weyba sediment, depth 55cm	Sunshine Coast lake sediment metagenome	To study the microbial communities in Lake Weyba and Lake Cootharaba, Sunshine Coast, Queensland, Australia	sediment metagenome	ecological metagenomes	metagenomes	sediment	terrestrial	66.23	TRUE	TRUE	0.319099	0.740432
SRR14802574	SRP323688	17.777	WGS	cDNA	NextSeq 500	lw40_metagenomics_Nextera_XT	sediment metagenome	SRX11135623	Shotgun sequencing of Lake Weyba sediment, depth 40cm	Sunshine Coast lake sediment metagenome	To study the microbial communities in Lake Weyba and Lake Cootharaba, Sunshine Coast, Queensland, Australia	sediment metagenome	ecological metagenomes	metagenomes	sediment	terrestrial	58.1	TRUE	TRUE	0.177354	0.667087
SRR14803110	SRP323902	12.529	AMPLICON	PCR	Illumina NovaSeq 6000	17E_AGTACTCC-AACCTGTT-BHFKLKDSXY_L004	Crassostrea gigas	SRX11136232	RNA-seq of Crassostrea gigas after 23d of exposure at mean pHT of 7.5	Tipping point in the transcriptomic response of Crassostrea gigas to Ocean Acidification	Studies on the impact of ocean acidification involve exposing organisms to present and future acidification scenarios for oceanic waters based on IPCC scenario. However, pH variability in the coastal environment limits the relevance of applying such predictions and requires knowing reaction norms and identifying tipping points over wide range of pH variations. Reaction norms established so far relate to a few macro-physiological traits and provide a limited view of whole organism response. Here we established the reaction norm of juvenile oysters Crassostrea gigas over a wide range of pH and determine for the first time the presence of tipping point in overall gene expression. We therefore proprose a new method for the analysis and interpretation of transcriptomic data in global change research field and provide new insights about marine calcifiers response to ocean acidification.						0.19	TRUE	FALSE
SRR14803111	SRP323902	14.226	AMPLICON	PCR	Illumina NovaSeq 6000	17D_TGGCCGGT-TAGAGCGC-BHFKLKDSXY_L004	Crassostrea gigas	SRX11136231	RNA-seq of Crassostrea gigas after 23d of exposure at mean pHT of 7.5	Tipping point in the transcriptomic response of Crassostrea gigas to Ocean Acidification	Studies on the impact of ocean acidification involve exposing organisms to present and future acidification scenarios for oceanic waters based on IPCC scenario. However, pH variability in the coastal environment limits the relevance of applying such predictions and requires knowing reaction norms and identifying tipping points over wide range of pH variations. Reaction norms established so far relate to a few macro-physiological traits and provide a limited view of whole organism response. Here we established the reaction norm of juvenile oysters Crassostrea gigas over a wide range of pH and determine for the first time the presence of tipping point in overall gene expression. We therefore proprose a new method for the analysis and interpretation of transcriptomic data in global change research field and provide new insights about marine calcifiers response to ocean acidification.						0.28	TRUE	FALSE
SRR14803112	SRP323902	11.55	AMPLICON	PCR	Illumina NovaSeq 6000	17C_CAATTAAC-CGAGATAT-BHFKLKDSXY_L004	Crassostrea gigas	SRX11136230	RNA-seq of Crassostrea gigas after 23d of exposure at mean pHT of 7.5	Tipping point in the transcriptomic response of Crassostrea gigas to Ocean Acidification	Studies on the impact of ocean acidification involve exposing organisms to present and future acidification scenarios for oceanic waters based on IPCC scenario. However, pH variability in the coastal environment limits the relevance of applying such predictions and requires knowing reaction norms and identifying tipping points over wide range of pH variations. Reaction norms established so far relate to a few macro-physiological traits and provide a limited view of whole organism response. Here we established the reaction norm of juvenile oysters Crassostrea gigas over a wide range of pH and determine for the first time the presence of tipping point in overall gene expression. We therefore proprose a new method for the analysis and interpretation of transcriptomic data in global change research field and provide new insights about marine calcifiers response to ocean acidification.						0.26	TRUE	FALSE
SRR14803113	SRP323902	3.88	AMPLICON	PCR	Illumina NovaSeq 6000	17B_GTCTACAC-GCCAAGGT-BHFKLKDSXY_L004	Crassostrea gigas	SRX11136229	RNA-seq of Crassostrea gigas after 23d of exposure at mean pHT of 7.5	Tipping point in the transcriptomic response of Crassostrea gigas to Ocean Acidification	Studies on the impact of ocean acidification involve exposing organisms to present and future acidification scenarios for oceanic waters based on IPCC scenario. However, pH variability in the coastal environment limits the relevance of applying such predictions and requires knowing reaction norms and identifying tipping points over wide range of pH variations. Reaction norms established so far relate to a few macro-physiological traits and provide a limited view of whole organism response. Here we established the reaction norm of juvenile oysters Crassostrea gigas over a wide range of pH and determine for the first time the presence of tipping point in overall gene expression. We therefore proprose a new method for the analysis and interpretation of transcriptomic data in global change research field and provide new insights about marine calcifiers response to ocean acidification.						0.35	TRUE	FALSE
SRR14803114	SRP323902	7.408	AMPLICON	PCR	Illumina NovaSeq 6000	17A_ACTCGTGT-ATTGGAAC-BHFKLKDSXY_L004	Crassostrea gigas	SRX11136228	RNA-seq of Crassostrea gigas after 23d of exposure at mean pHT of 7.5	Tipping point in the transcriptomic response of Crassostrea gigas to Ocean Acidification	Studies on the impact of ocean acidification involve exposing organisms to present and future acidification scenarios for oceanic waters based on IPCC scenario. However, pH variability in the coastal environment limits the relevance of applying such predictions and requires knowing reaction norms and identifying tipping points over wide range of pH variations. Reaction norms established so far relate to a few macro-physiological traits and provide a limited view of whole organism response. Here we established the reaction norm of juvenile oysters Crassostrea gigas over a wide range of pH and determine for the first time the presence of tipping point in overall gene expression. We therefore proprose a new method for the analysis and interpretation of transcriptomic data in global change research field and provide new insights about marine calcifiers response to ocean acidification.						0.35	TRUE	FALSE
SRR14803115	SRP323902	8.808	AMPLICON	PCR	Illumina NovaSeq 6000	16E_ATTGTGAA-TGCATTGC-BHFKLKDSXY_L004	Crassostrea gigas	SRX11136227	RNA-seq of Crassostrea gigas after 23d of exposure at mean pHT of 6.6	Tipping point in the transcriptomic response of Crassostrea gigas to Ocean Acidification	Studies on the impact of ocean acidification involve exposing organisms to present and future acidification scenarios for oceanic waters based on IPCC scenario. However, pH variability in the coastal environment limits the relevance of applying such predictions and requires knowing reaction norms and identifying tipping points over wide range of pH variations. Reaction norms established so far relate to a few macro-physiological traits and provide a limited view of whole organism response. Here we established the reaction norm of juvenile oysters Crassostrea gigas over a wide range of pH and determine for the first time the presence of tipping point in overall gene expression. We therefore proprose a new method for the analysis and interpretation of transcriptomic data in global change research field and provide new insights about marine calcifiers response to ocean acidification.						0.51	TRUE	FALSE
SRR14803117	SRP323902	10.517	AMPLICON	PCR	Illumina NovaSeq 6000	16D_GCCACAGG-CATGCCAT-BHFKLKDSXY_L004	Crassostrea gigas	SRX11136225	RNA-seq of Crassostrea gigas after 23d of exposure at mean pHT of 6.6	Tipping point in the transcriptomic response of Crassostrea gigas to Ocean Acidification	Studies on the impact of ocean acidification involve exposing organisms to present and future acidification scenarios for oceanic waters based on IPCC scenario. However, pH variability in the coastal environment limits the relevance of applying such predictions and requires knowing reaction norms and identifying tipping points over wide range of pH variations. Reaction norms established so far relate to a few macro-physiological traits and provide a limited view of whole organism response. Here we established the reaction norm of juvenile oysters Crassostrea gigas over a wide range of pH and determine for the first time the presence of tipping point in overall gene expression. We therefore proprose a new method for the analysis and interpretation of transcriptomic data in global change research field and provide new insights about marine calcifiers response to ocean acidification.						0.29	TRUE	FALSE
SRR14803118	SRP323902	8.977	AMPLICON	PCR	Illumina NovaSeq 6000	16C_CCTTCACC-GACGCTCC-BHFKLKDSXY_L004	Crassostrea gigas	SRX11136224	RNA-seq of Crassostrea gigas after 23d of exposure at mean pHT of 6.6	Tipping point in the transcriptomic response of Crassostrea gigas to Ocean Acidification	Studies on the impact of ocean acidification involve exposing organisms to present and future acidification scenarios for oceanic waters based on IPCC scenario. However, pH variability in the coastal environment limits the relevance of applying such predictions and requires knowing reaction norms and identifying tipping points over wide range of pH variations. Reaction norms established so far relate to a few macro-physiological traits and provide a limited view of whole organism response. Here we established the reaction norm of juvenile oysters Crassostrea gigas over a wide range of pH and determine for the first time the presence of tipping point in overall gene expression. We therefore proprose a new method for the analysis and interpretation of transcriptomic data in global change research field and provide new insights about marine calcifiers response to ocean acidification.						0.39	TRUE	FALSE
SRR14803119	SRP323902	11.681	AMPLICON	PCR	Illumina NovaSeq 6000	16B_TTCCTGTT-AGTATCTT-BHFKLKDSXY_L004	Crassostrea gigas	SRX11136223	RNA-seq of Crassostrea gigas after 23d of exposure at mean pHT of 6.6	Tipping point in the transcriptomic response of Crassostrea gigas to Ocean Acidification	Studies on the impact of ocean acidification involve exposing organisms to present and future acidification scenarios for oceanic waters based on IPCC scenario. However, pH variability in the coastal environment limits the relevance of applying such predictions and requires knowing reaction norms and identifying tipping points over wide range of pH variations. Reaction norms established so far relate to a few macro-physiological traits and provide a limited view of whole organism response. Here we established the reaction norm of juvenile oysters Crassostrea gigas over a wide range of pH and determine for the first time the presence of tipping point in overall gene expression. We therefore proprose a new method for the analysis and interpretation of transcriptomic data in global change research field and provide new insights about marine calcifiers response to ocean acidification.						0.08	TRUE	FALSE
SRR14803120	SRP323902	10.002	AMPLICON	PCR	Illumina NovaSeq 6000	16A_GTGTCGGA-GCTTGCGC-BHFKLKDSXY_L004	Crassostrea gigas	SRX11136222	RNA-seq of Crassostrea gigas after 23d of exposure at mean pHT of 6.6	Tipping point in the transcriptomic response of Crassostrea gigas to Ocean Acidification	Studies on the impact of ocean acidification involve exposing organisms to present and future acidification scenarios for oceanic waters based on IPCC scenario. However, pH variability in the coastal environment limits the relevance of applying such predictions and requires knowing reaction norms and identifying tipping points over wide range of pH variations. Reaction norms established so far relate to a few macro-physiological traits and provide a limited view of whole organism response. Here we established the reaction norm of juvenile oysters Crassostrea gigas over a wide range of pH and determine for the first time the presence of tipping point in overall gene expression. We therefore proprose a new method for the analysis and interpretation of transcriptomic data in global change research field and provide new insights about marine calcifiers response to ocean acidification.						0.21	TRUE	FALSE
SRR14803121	SRP323902	13.008	AMPLICON	PCR	Illumina NovaSeq 6000	15E_ACACTAAG-ATCCATAT-BHFKLKDSXY_L004	Crassostrea gigas	SRX11136221	RNA-seq of Crassostrea gigas after 23d of exposure at mean pHT of 6.5	Tipping point in the transcriptomic response of Crassostrea gigas to Ocean Acidification	Studies on the impact of ocean acidification involve exposing organisms to present and future acidification scenarios for oceanic waters based on IPCC scenario. However, pH variability in the coastal environment limits the relevance of applying such predictions and requires knowing reaction norms and identifying tipping points over wide range of pH variations. Reaction norms established so far relate to a few macro-physiological traits and provide a limited view of whole organism response. Here we established the reaction norm of juvenile oysters Crassostrea gigas over a wide range of pH and determine for the first time the presence of tipping point in overall gene expression. We therefore proprose a new method for the analysis and interpretation of transcriptomic data in global change research field and provide new insights about marine calcifiers response to ocean acidification.						0.15	TRUE	FALSE
SRR14803122	SRP323902	8.192	AMPLICON	PCR	Illumina NovaSeq 6000	15D_CCATTCGA-GTTGTCCG-BHFKLKDSXY_L004	Crassostrea gigas	SRX11136220	RNA-seq of Crassostrea gigas after 23d of exposure at mean pHT of 6.5	Tipping point in the transcriptomic response of Crassostrea gigas to Ocean Acidification	Studies on the impact of ocean acidification involve exposing organisms to present and future acidification scenarios for oceanic waters based on IPCC scenario. However, pH variability in the coastal environment limits the relevance of applying such predictions and requires knowing reaction norms and identifying tipping points over wide range of pH variations. Reaction norms established so far relate to a few macro-physiological traits and provide a limited view of whole organism response. Here we established the reaction norm of juvenile oysters Crassostrea gigas over a wide range of pH and determine for the first time the presence of tipping point in overall gene expression. We therefore proprose a new method for the analysis and interpretation of transcriptomic data in global change research field and provide new insights about marine calcifiers response to ocean acidification.						0.29	TRUE	FALSE
SRR14803123	SRP323902	11.225	AMPLICON	PCR	Illumina NovaSeq 6000	15C_TTGCCTAG-ACCACTTA-BHFKLKDSXY_L004	Crassostrea gigas	SRX11136219	RNA-seq of Crassostrea gigas after 23d of exposure at mean pHT of 6.5	Tipping point in the transcriptomic response of Crassostrea gigas to Ocean Acidification	Studies on the impact of ocean acidification involve exposing organisms to present and future acidification scenarios for oceanic waters based on IPCC scenario. However, pH variability in the coastal environment limits the relevance of applying such predictions and requires knowing reaction norms and identifying tipping points over wide range of pH variations. Reaction norms established so far relate to a few macro-physiological traits and provide a limited view of whole organism response. Here we established the reaction norm of juvenile oysters Crassostrea gigas over a wide range of pH and determine for the first time the presence of tipping point in overall gene expression. We therefore proprose a new method for the analysis and interpretation of transcriptomic data in global change research field and provide new insights about marine calcifiers response to ocean acidification.						0.3	TRUE	FALSE
SRR14803124	SRP323902	10.22	AMPLICON	PCR	Illumina NovaSeq 6000	15B_TAAGGTCA-TGTCGTAG-BHFKLKDSXY_L004	Crassostrea gigas	SRX11136218	RNA-seq of Crassostrea gigas after 23d of exposure at mean pHT of 6.5	Tipping point in the transcriptomic response of Crassostrea gigas to Ocean Acidification	Studies on the impact of ocean acidification involve exposing organisms to present and future acidification scenarios for oceanic waters based on IPCC scenario. However, pH variability in the coastal environment limits the relevance of applying such predictions and requires knowing reaction norms and identifying tipping points over wide range of pH variations. Reaction norms established so far relate to a few macro-physiological traits and provide a limited view of whole organism response. Here we established the reaction norm of juvenile oysters Crassostrea gigas over a wide range of pH and determine for the first time the presence of tipping point in overall gene expression. We therefore proprose a new method for the analysis and interpretation of transcriptomic data in global change research field and provide new insights about marine calcifiers response to ocean acidification.						0.3	TRUE	FALSE
SRR14803125	SRP323902	10.118	AMPLICON	PCR	Illumina NovaSeq 6000	15A_CGGAACTG-CACTACGA-BHFKLKDSXY_L004	Crassostrea gigas	SRX11136217	RNA-seq of Crassostrea gigas after 23d of exposure at mean pHT of 6.5	Tipping point in the transcriptomic response of Crassostrea gigas to Ocean Acidification	Studies on the impact of ocean acidification involve exposing organisms to present and future acidification scenarios for oceanic waters based on IPCC scenario. However, pH variability in the coastal environment limits the relevance of applying such predictions and requires knowing reaction norms and identifying tipping points over wide range of pH variations. Reaction norms established so far relate to a few macro-physiological traits and provide a limited view of whole organism response. Here we established the reaction norm of juvenile oysters Crassostrea gigas over a wide range of pH and determine for the first time the presence of tipping point in overall gene expression. We therefore proprose a new method for the analysis and interpretation of transcriptomic data in global change research field and provide new insights about marine calcifiers response to ocean acidification.						0.52	TRUE	FALSE
SRR14803126	SRP323902	11.366	AMPLICON	PCR	Illumina NovaSeq 6000	14E_AGCTCGCT-GCAGAATC-BHFKLKDSXY_L004	Crassostrea gigas	SRX11136216	RNA-seq of Crassostrea gigas after 23d of exposure at mean pHT of 6.8	Tipping point in the transcriptomic response of Crassostrea gigas to Ocean Acidification	Studies on the impact of ocean acidification involve exposing organisms to present and future acidification scenarios for oceanic waters based on IPCC scenario. However, pH variability in the coastal environment limits the relevance of applying such predictions and requires knowing reaction norms and identifying tipping points over wide range of pH variations. Reaction norms established so far relate to a few macro-physiological traits and provide a limited view of whole organism response. Here we established the reaction norm of juvenile oysters Crassostrea gigas over a wide range of pH and determine for the first time the presence of tipping point in overall gene expression. We therefore proprose a new method for the analysis and interpretation of transcriptomic data in global change research field and provide new insights about marine calcifiers response to ocean acidification.						0.37	TRUE	FALSE
SRR14803128	SRP323902	12.547	AMPLICON	PCR	Illumina NovaSeq 6000	14D_GATCTATC-ATGAGGCT-BHFKLKDSXY_L004	Crassostrea gigas	SRX11136214	RNA-seq of Crassostrea gigas after 23d of exposure at mean pHT of 6.8	Tipping point in the transcriptomic response of Crassostrea gigas to Ocean Acidification	Studies on the impact of ocean acidification involve exposing organisms to present and future acidification scenarios for oceanic waters based on IPCC scenario. However, pH variability in the coastal environment limits the relevance of applying such predictions and requires knowing reaction norms and identifying tipping points over wide range of pH variations. Reaction norms established so far relate to a few macro-physiological traits and provide a limited view of whole organism response. Here we established the reaction norm of juvenile oysters Crassostrea gigas over a wide range of pH and determine for the first time the presence of tipping point in overall gene expression. We therefore proprose a new method for the analysis and interpretation of transcriptomic data in global change research field and provide new insights about marine calcifiers response to ocean acidification.						0.43	TRUE	FALSE
SRR14803129	SRP323902	9.854	AMPLICON	PCR	Illumina NovaSeq 6000	14C_CATAATAC-TTCTAACG-BHFKLKDSXY_L004	Crassostrea gigas	SRX11136213	RNA-seq of Crassostrea gigas after 23d of exposure at mean pHT of 6.8	Tipping point in the transcriptomic response of Crassostrea gigas to Ocean Acidification	Studies on the impact of ocean acidification involve exposing organisms to present and future acidification scenarios for oceanic waters based on IPCC scenario. However, pH variability in the coastal environment limits the relevance of applying such predictions and requires knowing reaction norms and identifying tipping points over wide range of pH variations. Reaction norms established so far relate to a few macro-physiological traits and provide a limited view of whole organism response. Here we established the reaction norm of juvenile oysters Crassostrea gigas over a wide range of pH and determine for the first time the presence of tipping point in overall gene expression. We therefore proprose a new method for the analysis and interpretation of transcriptomic data in global change research field and provide new insights about marine calcifiers response to ocean acidification.						0.29	TRUE	FALSE
SRR14803130	SRP323902	10.707	AMPLICON	PCR	Illumina NovaSeq 6000	14B_TGCGGCGT-CCTCGGTA-BHFKLKDSXY_L004	Crassostrea gigas	SRX11136212	RNA-seq of Crassostrea gigas after 23d of exposure at mean pHT of 6.8	Tipping point in the transcriptomic response of Crassostrea gigas to Ocean Acidification	Studies on the impact of ocean acidification involve exposing organisms to present and future acidification scenarios for oceanic waters based on IPCC scenario. However, pH variability in the coastal environment limits the relevance of applying such predictions and requires knowing reaction norms and identifying tipping points over wide range of pH variations. Reaction norms established so far relate to a few macro-physiological traits and provide a limited view of whole organism response. Here we established the reaction norm of juvenile oysters Crassostrea gigas over a wide range of pH and determine for the first time the presence of tipping point in overall gene expression. We therefore proprose a new method for the analysis and interpretation of transcriptomic data in global change research field and provide new insights about marine calcifiers response to ocean acidification.						0.27	TRUE	FALSE
SRR14803131	SRP323902	12.205	AMPLICON	PCR	Illumina NovaSeq 6000	14A_GAATGAGA-GAGGCATT-BHFKLKDSXY_L004	Crassostrea gigas	SRX11136211	RNA-seq of Crassostrea gigas after 23d of exposure at mean pHT of 6.8	Tipping point in the transcriptomic response of Crassostrea gigas to Ocean Acidification	Studies on the impact of ocean acidification involve exposing organisms to present and future acidification scenarios for oceanic waters based on IPCC scenario. However, pH variability in the coastal environment limits the relevance of applying such predictions and requires knowing reaction norms and identifying tipping points over wide range of pH variations. Reaction norms established so far relate to a few macro-physiological traits and provide a limited view of whole organism response. Here we established the reaction norm of juvenile oysters Crassostrea gigas over a wide range of pH and determine for the first time the presence of tipping point in overall gene expression. We therefore proprose a new method for the analysis and interpretation of transcriptomic data in global change research field and provide new insights about marine calcifiers response to ocean acidification.						0.33	TRUE	FALSE
SRR14803132	SRP323902	5.678	AMPLICON	PCR	Illumina NovaSeq 6000	13Ebis_AGGCCGAG-AGAATGCC-BHFKLKDSXY_L004	Crassostrea gigas	SRX11136210	RNA-seq of Crassostrea gigas after 23d of exposure at mean pHT of 7.4	Tipping point in the transcriptomic response of Crassostrea gigas to Ocean Acidification	Studies on the impact of ocean acidification involve exposing organisms to present and future acidification scenarios for oceanic waters based on IPCC scenario. However, pH variability in the coastal environment limits the relevance of applying such predictions and requires knowing reaction norms and identifying tipping points over wide range of pH variations. Reaction norms established so far relate to a few macro-physiological traits and provide a limited view of whole organism response. Here we established the reaction norm of juvenile oysters Crassostrea gigas over a wide range of pH and determine for the first time the presence of tipping point in overall gene expression. We therefore proprose a new method for the analysis and interpretation of transcriptomic data in global change research field and provide new insights about marine calcifiers response to ocean acidification.						0.2	TRUE	FALSE
SRR14803133	SRP323902	10.577	AMPLICON	PCR	Illumina NovaSeq 6000	13E_AGGCAGAG-AGAATGCC-BHFKLKDSXY_L004	Crassostrea gigas	SRX11136209	RNA-seq of Crassostrea gigas after 23d of exposure at mean pHT of 7.4	Tipping point in the transcriptomic response of Crassostrea gigas to Ocean Acidification	Studies on the impact of ocean acidification involve exposing organisms to present and future acidification scenarios for oceanic waters based on IPCC scenario. However, pH variability in the coastal environment limits the relevance of applying such predictions and requires knowing reaction norms and identifying tipping points over wide range of pH variations. Reaction norms established so far relate to a few macro-physiological traits and provide a limited view of whole organism response. Here we established the reaction norm of juvenile oysters Crassostrea gigas over a wide range of pH and determine for the first time the presence of tipping point in overall gene expression. We therefore proprose a new method for the analysis and interpretation of transcriptomic data in global change research field and provide new insights about marine calcifiers response to ocean acidification.						0.2	TRUE	FALSE
SRR14803134	SRP323902	6.01	AMPLICON	PCR	Illumina NovaSeq 6000	13D_TGGTGGCA-TCCTGTAA-BHFKLKDSXY_L004	Crassostrea gigas	SRX11136208	RNA-seq of Crassostrea gigas after 23d of exposure at mean pHT of 7.4	Tipping point in the transcriptomic response of Crassostrea gigas to Ocean Acidification	Studies on the impact of ocean acidification involve exposing organisms to present and future acidification scenarios for oceanic waters based on IPCC scenario. However, pH variability in the coastal environment limits the relevance of applying such predictions and requires knowing reaction norms and identifying tipping points over wide range of pH variations. Reaction norms established so far relate to a few macro-physiological traits and provide a limited view of whole organism response. Here we established the reaction norm of juvenile oysters Crassostrea gigas over a wide range of pH and determine for the first time the presence of tipping point in overall gene expression. We therefore proprose a new method for the analysis and interpretation of transcriptomic data in global change research field and provide new insights about marine calcifiers response to ocean acidification.						0.28	TRUE	FALSE
SRR14803135	SRP323902	10.499	AMPLICON	PCR	Illumina NovaSeq 6000	13C_CAACAATG-CTTCACGG-BHFKLKDSXY_L004	Crassostrea gigas	SRX11136207	RNA-seq of Crassostrea gigas after 23d of exposure at mean pHT of 7.4	Tipping point in the transcriptomic response of Crassostrea gigas to Ocean Acidification	Studies on the impact of ocean acidification involve exposing organisms to present and future acidification scenarios for oceanic waters based on IPCC scenario. However, pH variability in the coastal environment limits the relevance of applying such predictions and requires knowing reaction norms and identifying tipping points over wide range of pH variations. Reaction norms established so far relate to a few macro-physiological traits and provide a limited view of whole organism response. Here we established the reaction norm of juvenile oysters Crassostrea gigas over a wide range of pH and determine for the first time the presence of tipping point in overall gene expression. We therefore proprose a new method for the analysis and interpretation of transcriptomic data in global change research field and provide new insights about marine calcifiers response to ocean acidification.						0.51	TRUE	FALSE
SRR14803136	SRP323902	10.023	AMPLICON	PCR	Illumina NovaSeq 6000	13B_GGTGAACC-GCGTTGGA-BHFKLKDSXY_L004	Crassostrea gigas	SRX11136206	RNA-seq of Crassostrea gigas after 23d of exposure at mean pHT of 7.4	Tipping point in the transcriptomic response of Crassostrea gigas to Ocean Acidification	Studies on the impact of ocean acidification involve exposing organisms to present and future acidification scenarios for oceanic waters based on IPCC scenario. However, pH variability in the coastal environment limits the relevance of applying such predictions and requires knowing reaction norms and identifying tipping points over wide range of pH variations. Reaction norms established so far relate to a few macro-physiological traits and provide a limited view of whole organism response. Here we established the reaction norm of juvenile oysters Crassostrea gigas over a wide range of pH and determine for the first time the presence of tipping point in overall gene expression. We therefore proprose a new method for the analysis and interpretation of transcriptomic data in global change research field and provide new insights about marine calcifiers response to ocean acidification.						0.16	TRUE	FALSE
SRR14803137	SRP323902	14.366	AMPLICON	PCR	Illumina NovaSeq 6000	13A_AACAGGTT-ATACCAAG-BHFKLKDSXY_L004	Crassostrea gigas	SRX11136205	RNA-seq of Crassostrea gigas after 23d of exposure at mean pHT of 7.4	Tipping point in the transcriptomic response of Crassostrea gigas to Ocean Acidification	Studies on the impact of ocean acidification involve exposing organisms to present and future acidification scenarios for oceanic waters based on IPCC scenario. However, pH variability in the coastal environment limits the relevance of applying such predictions and requires knowing reaction norms and identifying tipping points over wide range of pH variations. Reaction norms established so far relate to a few macro-physiological traits and provide a limited view of whole organism response. Here we established the reaction norm of juvenile oysters Crassostrea gigas over a wide range of pH and determine for the first time the presence of tipping point in overall gene expression. We therefore proprose a new method for the analysis and interpretation of transcriptomic data in global change research field and provide new insights about marine calcifiers response to ocean acidification.						0.4	TRUE	FALSE
SRR14803139	SRP323902	7.795	AMPLICON	PCR	Illumina NovaSeq 6000	11E_GCGCTCTA-GCTCCGAC-BHFKLKDSXY_L004	Crassostrea gigas	SRX11136203	RNA-seq of Crassostrea gigas after 23d of exposure at mean pHT of 7.0	Tipping point in the transcriptomic response of Crassostrea gigas to Ocean Acidification	Studies on the impact of ocean acidification involve exposing organisms to present and future acidification scenarios for oceanic waters based on IPCC scenario. However, pH variability in the coastal environment limits the relevance of applying such predictions and requires knowing reaction norms and identifying tipping points over wide range of pH variations. Reaction norms established so far relate to a few macro-physiological traits and provide a limited view of whole organism response. Here we established the reaction norm of juvenile oysters Crassostrea gigas over a wide range of pH and determine for the first time the presence of tipping point in overall gene expression. We therefore proprose a new method for the analysis and interpretation of transcriptomic data in global change research field and provide new insights about marine calcifiers response to ocean acidification.						0.33	TRUE	FALSE
SRR14803140	SRP323902	7.826	AMPLICON	PCR	Illumina NovaSeq 6000	11D_ATATCTCG-ATCTTAGT-BHFKLKDSXY_L004	Crassostrea gigas	SRX11136202	RNA-seq of Crassostrea gigas after 23d of exposure at mean pHT of 7.0	Tipping point in the transcriptomic response of Crassostrea gigas to Ocean Acidification	Studies on the impact of ocean acidification involve exposing organisms to present and future acidification scenarios for oceanic waters based on IPCC scenario. However, pH variability in the coastal environment limits the relevance of applying such predictions and requires knowing reaction norms and identifying tipping points over wide range of pH variations. Reaction norms established so far relate to a few macro-physiological traits and provide a limited view of whole organism response. Here we established the reaction norm of juvenile oysters Crassostrea gigas over a wide range of pH and determine for the first time the presence of tipping point in overall gene expression. We therefore proprose a new method for the analysis and interpretation of transcriptomic data in global change research field and provide new insights about marine calcifiers response to ocean acidification.						0.39	TRUE	FALSE
SRR14803141	SRP323902	10.915	AMPLICON	PCR	Illumina NovaSeq 6000	11C_ACCTTGGC-GGCCTCAT-BHFKLKDSXY_L004	Crassostrea gigas	SRX11136201	RNA-seq of Crassostrea gigas after 23d of exposure at mean pHT of 7.0	Tipping point in the transcriptomic response of Crassostrea gigas to Ocean Acidification	Studies on the impact of ocean acidification involve exposing organisms to present and future acidification scenarios for oceanic waters based on IPCC scenario. However, pH variability in the coastal environment limits the relevance of applying such predictions and requires knowing reaction norms and identifying tipping points over wide range of pH variations. Reaction norms established so far relate to a few macro-physiological traits and provide a limited view of whole organism response. Here we established the reaction norm of juvenile oysters Crassostrea gigas over a wide range of pH and determine for the first time the presence of tipping point in overall gene expression. We therefore proprose a new method for the analysis and interpretation of transcriptomic data in global change research field and provide new insights about marine calcifiers response to ocean acidification.						0.35	TRUE	FALSE
SRR14803142	SRP323902	13.542	AMPLICON	PCR	Illumina NovaSeq 6000	11B_GTTCCAAT-AATTCTGC-BHFKLKDSXY_L004	Crassostrea gigas	SRX11136200	RNA-seq of Crassostrea gigas after 23d of exposure at mean pHT of 7.0	Tipping point in the transcriptomic response of Crassostrea gigas to Ocean Acidification	Studies on the impact of ocean acidification involve exposing organisms to present and future acidification scenarios for oceanic waters based on IPCC scenario. However, pH variability in the coastal environment limits the relevance of applying such predictions and requires knowing reaction norms and identifying tipping points over wide range of pH variations. Reaction norms established so far relate to a few macro-physiological traits and provide a limited view of whole organism response. Here we established the reaction norm of juvenile oysters Crassostrea gigas over a wide range of pH and determine for the first time the presence of tipping point in overall gene expression. We therefore proprose a new method for the analysis and interpretation of transcriptomic data in global change research field and provide new insights about marine calcifiers response to ocean acidification.						0.28	TRUE	FALSE
SRR14803143	SRP323902	10.558	AMPLICON	PCR	Illumina NovaSeq 6000	11A_GCAATGCA-GGAACGTT-BHFKLKDSXY_L004	Crassostrea gigas	SRX11136199	RNA-seq of Crassostrea gigas after 23d of exposure at mean pHT of 7.0	Tipping point in the transcriptomic response of Crassostrea gigas to Ocean Acidification	Studies on the impact of ocean acidification involve exposing organisms to present and future acidification scenarios for oceanic waters based on IPCC scenario. However, pH variability in the coastal environment limits the relevance of applying such predictions and requires knowing reaction norms and identifying tipping points over wide range of pH variations. Reaction norms established so far relate to a few macro-physiological traits and provide a limited view of whole organism response. Here we established the reaction norm of juvenile oysters Crassostrea gigas over a wide range of pH and determine for the first time the presence of tipping point in overall gene expression. We therefore proprose a new method for the analysis and interpretation of transcriptomic data in global change research field and provide new insights about marine calcifiers response to ocean acidification.						0.22	TRUE	FALSE
SRR14803396	SRP323903	4.013	WGS	unspecified	Illumina HiSeq 2000	S28T10	metagenome	SRX11136457	metagenome of deep-sea hydrothermally inactive sulfides	hydrothermally inactive sulfides metagenomes	Here, we used genome-resolved metagenomics to predict metabolic functions of microorganisms inhabiting several hydrothermally inactive seafloor deposits among globally distributed deep-sea vent fields.						82.33	TRUE	FALSE	0.255264	0.355217
SRR14803397	SRP323903	4.536	WGS	unspecified	Illumina HiSeq 2000	JDQ6	metagenome	SRX11136456	metagenome of deep-sea hydrothermally inactive sulfides	hydrothermally inactive sulfides metagenomes	Here, we used genome-resolved metagenomics to predict metabolic functions of microorganisms inhabiting several hydrothermally inactive seafloor deposits among globally distributed deep-sea vent fields.						77.81	TRUE	FALSE	0.197689	0.486325
SRR14803398	SRP323903	4.314	WGS	unspecified	Illumina HiSeq 2000	JDQ10	metagenome	SRX11136455	metagenome of deep-sea hydrothermally inactive sulfides	hydrothermally inactive sulfides metagenomes	Here, we used genome-resolved metagenomics to predict metabolic functions of microorganisms inhabiting several hydrothermally inactive seafloor deposits among globally distributed deep-sea vent fields.						77.93	TRUE	FALSE	0.15734	0.466433
SRR14803399	SRP323903	4.351	WGS	unspecified	Illumina HiSeq 2000	S35T17	metagenome	SRX11136454	metagenome of deep-sea hydrothermally inactive sulfides	hydrothermally inactive sulfides metagenomes	Here, we used genome-resolved metagenomics to predict metabolic functions of microorganisms inhabiting several hydrothermally inactive seafloor deposits among globally distributed deep-sea vent fields.						77.16	TRUE	FALSE	0.184741	0.24132
SRR14803400	SRP323903	4.191	WGS	unspecified	Illumina HiSeq 2000	S32T14	metagenome	SRX11136453	metagenome of deep-sea hydrothermally inactive sulfides	hydrothermally inactive sulfides metagenomes	Here, we used genome-resolved metagenomics to predict metabolic functions of microorganisms inhabiting several hydrothermally inactive seafloor deposits among globally distributed deep-sea vent fields.						85.11	TRUE	FALSE	0.224633	0.309898
SRR14803401	SRP323903	4.261	WGS	unspecified	Illumina HiSeq 2000	S1T2	metagenome	SRX11136452	metagenome of deep-sea hydrothermally inactive sulfides	hydrothermally inactive sulfides metagenomes	Here, we used genome-resolved metagenomics to predict metabolic functions of microorganisms inhabiting several hydrothermally inactive seafloor deposits among globally distributed deep-sea vent fields.						76.43	TRUE	FALSE	0.179553	0.393572
SRR14803402	SRP323903	4.295	WGS	unspecified	Illumina HiSeq 2000	S12T1	metagenome	SRX11136451	metagenome of deep-sea hydrothermally inactive sulfides	hydrothermally inactive sulfides metagenomes	Here, we used genome-resolved metagenomics to predict metabolic functions of microorganisms inhabiting several hydrothermally inactive seafloor deposits among globally distributed deep-sea vent fields.						84.7	TRUE	FALSE	0.0541371	0.33016
SRR14803403	SRP323903	2.075	WGS	unspecified	Illumina HiSeq 2000	S12D3-2	metagenome	SRX11136450	metagenome of deep-sea hydrothermally inactive sulfides	hydrothermally inactive sulfides metagenomes	Here, we used genome-resolved metagenomics to predict metabolic functions of microorganisms inhabiting several hydrothermally inactive seafloor deposits among globally distributed deep-sea vent fields.	hydrothermal vent metagenome	ecological metagenomes	metagenomes	hydrothermal vent	aquatic	77.47	TRUE	TRUE	0.205198	0.500496
SRR14803404	SRP323903	4.269	WGS	unspecified	Illumina HiSeq 2000	S30T12	metagenome	SRX11136449	metagenome of deep-sea hydrothermally inactive sulfides	hydrothermally inactive sulfides metagenomes	Here, we used genome-resolved metagenomics to predict metabolic functions of microorganisms inhabiting several hydrothermally inactive seafloor deposits among globally distributed deep-sea vent fields.						86.57	TRUE	FALSE	0.395706	0.413386
SRR14803405	SRP323903	2.141	WGS	unspecified	Illumina HiSeq 2000	S12D3-1	metagenome	SRX11136448	metagenome of deep-sea hydrothermally inactive sulfides	hydrothermally inactive sulfides metagenomes	Here, we used genome-resolved metagenomics to predict metabolic functions of microorganisms inhabiting several hydrothermally inactive seafloor deposits among globally distributed deep-sea vent fields.						69.86	TRUE	FALSE	0.122033	0.209891
SRR14803406	SRP323903	4.186	WGS	unspecified	Illumina HiSeq 2000	S5R1	metagenome	SRX11136447	metagenome of deep-sea hydrothermally inactive sulfides	hydrothermally inactive sulfides metagenomes	Here, we used genome-resolved metagenomics to predict metabolic functions of microorganisms inhabiting several hydrothermally inactive seafloor deposits among globally distributed deep-sea vent fields.						81.69	TRUE	FALSE	0.380131	0.929679
SRR14811709	SRP324045	2.856	RNA-Seq	unspecified	NextSeq 500	D.citri-S6-2020	insect metagenome	SRX11144165	RNA-Seq of Diaphorina citri: adult and nymph	Florida ACP Virome 2017-2020	Florida adult and nymph ACPs were collected from citrus groves throughout the state from 2017 to 2020, subjected to total RNA extraction, and high-throughput sequencing to detect novel viruses.	insect metagenome	organismal metagenomes	metagenomes	host (other)	host	12.23	FALSE	FALSE
SRR14812339	SRP324051	5.995	WGS	RANDOM	Illumina HiSeq 4000	S114_L002	pig gut metagenome	SRX11144832	nonRWA-Rep2-Fecal-Piglet3	Piglet gut and in-barn manure from farms on Raised Without Antibiotics program display a reduced antimicrobial resistance but an increased prevalence of pathogens	In response to new stringent regulations in Canada on the use of antibiotics in animal production, many farms implemented practices to produce animals that are Raised Without Antibiotics (RWA) from birth to slaughter. This study aimed to assess the impact of RWA production practices on reducing the actual total on-farm use of antibiotics, occurrence of pathogens, and the prevalence of antimicrobial resistance (AMR). A 28-month longitudinal surveillance monitoring of farms that adopted the RWA program and conventional farms using antibiotics as per the new regulations (non-RWA) was conducted by collecting fecal samples from 6-week old pigs and composite ma-nure from the barn over 6 time points and applying whole genome sequencing (WGS) to assess the prevalence of AMR genes as well as the abundance of pathogens. Analysis of in-barn drug records confirmed the decreased consumption of antibiotics in RWA barns compared to non-RWA barns. WGS analyses revealed that RWA barns had reduced frequency of AMR genes in piglet feces and in barn manure. However, metagenomic analyses showed that RWA barns had significant increase in the frequency of pathogenic Firmicutes in fecal samples and pathogenic Proteobacteria in barn manure samples.	pig gut metagenome	organismal metagenomes	metagenomes	host (other)	host	55.56	TRUE	FALSE	0.882544	0.882246
SRR14812340	SRP324051	6.004	WGS	RANDOM	Illumina HiSeq 4000	S113_L002	pig gut metagenome	SRX11144831	nonRWA-Rep1-Fecal-Piglet3	Piglet gut and in-barn manure from farms on Raised Without Antibiotics program display a reduced antimicrobial resistance but an increased prevalence of pathogens	In response to new stringent regulations in Canada on the use of antibiotics in animal production, many farms implemented practices to produce animals that are Raised Without Antibiotics (RWA) from birth to slaughter. This study aimed to assess the impact of RWA production practices on reducing the actual total on-farm use of antibiotics, occurrence of pathogens, and the prevalence of antimicrobial resistance (AMR). A 28-month longitudinal surveillance monitoring of farms that adopted the RWA program and conventional farms using antibiotics as per the new regulations (non-RWA) was conducted by collecting fecal samples from 6-week old pigs and composite ma-nure from the barn over 6 time points and applying whole genome sequencing (WGS) to assess the prevalence of AMR genes as well as the abundance of pathogens. Analysis of in-barn drug records confirmed the decreased consumption of antibiotics in RWA barns compared to non-RWA barns. WGS analyses revealed that RWA barns had reduced frequency of AMR genes in piglet feces and in barn manure. However, metagenomic analyses showed that RWA barns had significant increase in the frequency of pathogenic Firmicutes in fecal samples and pathogenic Proteobacteria in barn manure samples.	pig gut metagenome	organismal metagenomes	metagenomes	host (other)	host	60.51	TRUE	FALSE	0.785228	0.784492
SRR14812341	SRP324051	5.966	WGS	RANDOM	Illumina HiSeq 4000	S112_L002	pig gut metagenome	SRX11144830	RWA-Rep2-Fecal-Piglet2	Piglet gut and in-barn manure from farms on Raised Without Antibiotics program display a reduced antimicrobial resistance but an increased prevalence of pathogens	In response to new stringent regulations in Canada on the use of antibiotics in animal production, many farms implemented practices to produce animals that are Raised Without Antibiotics (RWA) from birth to slaughter. This study aimed to assess the impact of RWA production practices on reducing the actual total on-farm use of antibiotics, occurrence of pathogens, and the prevalence of antimicrobial resistance (AMR). A 28-month longitudinal surveillance monitoring of farms that adopted the RWA program and conventional farms using antibiotics as per the new regulations (non-RWA) was conducted by collecting fecal samples from 6-week old pigs and composite ma-nure from the barn over 6 time points and applying whole genome sequencing (WGS) to assess the prevalence of AMR genes as well as the abundance of pathogens. Analysis of in-barn drug records confirmed the decreased consumption of antibiotics in RWA barns compared to non-RWA barns. WGS analyses revealed that RWA barns had reduced frequency of AMR genes in piglet feces and in barn manure. However, metagenomic analyses showed that RWA barns had significant increase in the frequency of pathogenic Firmicutes in fecal samples and pathogenic Proteobacteria in barn manure samples.	pig gut metagenome	organismal metagenomes	metagenomes	host (other)	host	40.69	TRUE	FALSE	0.744668	0.74416
SRR14812342	SRP324051	6.09	WGS	RANDOM	Illumina HiSeq 4000	S111_L002	pig gut metagenome	SRX11144829	RWA-Rep2-Fecal-Piglet2	Piglet gut and in-barn manure from farms on Raised Without Antibiotics program display a reduced antimicrobial resistance but an increased prevalence of pathogens	In response to new stringent regulations in Canada on the use of antibiotics in animal production, many farms implemented practices to produce animals that are Raised Without Antibiotics (RWA) from birth to slaughter. This study aimed to assess the impact of RWA production practices on reducing the actual total on-farm use of antibiotics, occurrence of pathogens, and the prevalence of antimicrobial resistance (AMR). A 28-month longitudinal surveillance monitoring of farms that adopted the RWA program and conventional farms using antibiotics as per the new regulations (non-RWA) was conducted by collecting fecal samples from 6-week old pigs and composite ma-nure from the barn over 6 time points and applying whole genome sequencing (WGS) to assess the prevalence of AMR genes as well as the abundance of pathogens. Analysis of in-barn drug records confirmed the decreased consumption of antibiotics in RWA barns compared to non-RWA barns. WGS analyses revealed that RWA barns had reduced frequency of AMR genes in piglet feces and in barn manure. However, metagenomic analyses showed that RWA barns had significant increase in the frequency of pathogenic Firmicutes in fecal samples and pathogenic Proteobacteria in barn manure samples.	pig gut metagenome	organismal metagenomes	metagenomes	host (other)	host	42.02	TRUE	FALSE	0.695321	0.692385
SRR14812343	SRP324051	6.162	WGS	RANDOM	Illumina HiSeq 4000	S110_L002	pig gut metagenome	SRX11144828	nonRWA-Rep2-Fecal-Piglet2	Piglet gut and in-barn manure from farms on Raised Without Antibiotics program display a reduced antimicrobial resistance but an increased prevalence of pathogens	In response to new stringent regulations in Canada on the use of antibiotics in animal production, many farms implemented practices to produce animals that are Raised Without Antibiotics (RWA) from birth to slaughter. This study aimed to assess the impact of RWA production practices on reducing the actual total on-farm use of antibiotics, occurrence of pathogens, and the prevalence of antimicrobial resistance (AMR). A 28-month longitudinal surveillance monitoring of farms that adopted the RWA program and conventional farms using antibiotics as per the new regulations (non-RWA) was conducted by collecting fecal samples from 6-week old pigs and composite ma-nure from the barn over 6 time points and applying whole genome sequencing (WGS) to assess the prevalence of AMR genes as well as the abundance of pathogens. Analysis of in-barn drug records confirmed the decreased consumption of antibiotics in RWA barns compared to non-RWA barns. WGS analyses revealed that RWA barns had reduced frequency of AMR genes in piglet feces and in barn manure. However, metagenomic analyses showed that RWA barns had significant increase in the frequency of pathogenic Firmicutes in fecal samples and pathogenic Proteobacteria in barn manure samples.	pig gut metagenome	organismal metagenomes	metagenomes	host (other)	host	42.97	TRUE	FALSE	0.770063	0.76978
SRR14812344	SRP324051	6.073	WGS	RANDOM	Illumina HiSeq 4000	S109_L002	pig gut metagenome	SRX11144827	nonRWA-Rep1-Fecal-Piglet2	Piglet gut and in-barn manure from farms on Raised Without Antibiotics program display a reduced antimicrobial resistance but an increased prevalence of pathogens	In response to new stringent regulations in Canada on the use of antibiotics in animal production, many farms implemented practices to produce animals that are Raised Without Antibiotics (RWA) from birth to slaughter. This study aimed to assess the impact of RWA production practices on reducing the actual total on-farm use of antibiotics, occurrence of pathogens, and the prevalence of antimicrobial resistance (AMR). A 28-month longitudinal surveillance monitoring of farms that adopted the RWA program and conventional farms using antibiotics as per the new regulations (non-RWA) was conducted by collecting fecal samples from 6-week old pigs and composite ma-nure from the barn over 6 time points and applying whole genome sequencing (WGS) to assess the prevalence of AMR genes as well as the abundance of pathogens. Analysis of in-barn drug records confirmed the decreased consumption of antibiotics in RWA barns compared to non-RWA barns. WGS analyses revealed that RWA barns had reduced frequency of AMR genes in piglet feces and in barn manure. However, metagenomic analyses showed that RWA barns had significant increase in the frequency of pathogenic Firmicutes in fecal samples and pathogenic Proteobacteria in barn manure samples.	pig gut metagenome	organismal metagenomes	metagenomes	host (other)	host	55.76	TRUE	FALSE	0.76653	0.764738
SRR14812345	SRP324051	6.042	WGS	RANDOM	Illumina HiSeq 4000	S144_L002	manure metagenome	SRX11144826	RWA-Rep2-Manure5	Piglet gut and in-barn manure from farms on Raised Without Antibiotics program display a reduced antimicrobial resistance but an increased prevalence of pathogens	In response to new stringent regulations in Canada on the use of antibiotics in animal production, many farms implemented practices to produce animals that are Raised Without Antibiotics (RWA) from birth to slaughter. This study aimed to assess the impact of RWA production practices on reducing the actual total on-farm use of antibiotics, occurrence of pathogens, and the prevalence of antimicrobial resistance (AMR). A 28-month longitudinal surveillance monitoring of farms that adopted the RWA program and conventional farms using antibiotics as per the new regulations (non-RWA) was conducted by collecting fecal samples from 6-week old pigs and composite ma-nure from the barn over 6 time points and applying whole genome sequencing (WGS) to assess the prevalence of AMR genes as well as the abundance of pathogens. Analysis of in-barn drug records confirmed the decreased consumption of antibiotics in RWA barns compared to non-RWA barns. WGS analyses revealed that RWA barns had reduced frequency of AMR genes in piglet feces and in barn manure. However, metagenomic analyses showed that RWA barns had significant increase in the frequency of pathogenic Firmicutes in fecal samples and pathogenic Proteobacteria in barn manure samples.	manure metagenome	ecological metagenomes	metagenomes	terrestrial (other)	terrestrial	76.21	TRUE	FALSE	0.359037	0.414916
SRR14812346	SRP324051	6.045	WGS	RANDOM	Illumina HiSeq 4000	S143_L002	manure metagenome	SRX11144825	RWA-Rep1-Manure5	Piglet gut and in-barn manure from farms on Raised Without Antibiotics program display a reduced antimicrobial resistance but an increased prevalence of pathogens	In response to new stringent regulations in Canada on the use of antibiotics in animal production, many farms implemented practices to produce animals that are Raised Without Antibiotics (RWA) from birth to slaughter. This study aimed to assess the impact of RWA production practices on reducing the actual total on-farm use of antibiotics, occurrence of pathogens, and the prevalence of antimicrobial resistance (AMR). A 28-month longitudinal surveillance monitoring of farms that adopted the RWA program and conventional farms using antibiotics as per the new regulations (non-RWA) was conducted by collecting fecal samples from 6-week old pigs and composite ma-nure from the barn over 6 time points and applying whole genome sequencing (WGS) to assess the prevalence of AMR genes as well as the abundance of pathogens. Analysis of in-barn drug records confirmed the decreased consumption of antibiotics in RWA barns compared to non-RWA barns. WGS analyses revealed that RWA barns had reduced frequency of AMR genes in piglet feces and in barn manure. However, metagenomic analyses showed that RWA barns had significant increase in the frequency of pathogenic Firmicutes in fecal samples and pathogenic Proteobacteria in barn manure samples.	manure metagenome	ecological metagenomes	metagenomes	terrestrial (other)	terrestrial	50.12	TRUE	FALSE	0.693117	0.709226
SRR14812347	SRP324051	6.042	WGS	RANDOM	Illumina HiSeq 4000	S142_L002	manure metagenome	SRX11144824	nonRWA-Rep2-Manure5	Piglet gut and in-barn manure from farms on Raised Without Antibiotics program display a reduced antimicrobial resistance but an increased prevalence of pathogens	In response to new stringent regulations in Canada on the use of antibiotics in animal production, many farms implemented practices to produce animals that are Raised Without Antibiotics (RWA) from birth to slaughter. This study aimed to assess the impact of RWA production practices on reducing the actual total on-farm use of antibiotics, occurrence of pathogens, and the prevalence of antimicrobial resistance (AMR). A 28-month longitudinal surveillance monitoring of farms that adopted the RWA program and conventional farms using antibiotics as per the new regulations (non-RWA) was conducted by collecting fecal samples from 6-week old pigs and composite ma-nure from the barn over 6 time points and applying whole genome sequencing (WGS) to assess the prevalence of AMR genes as well as the abundance of pathogens. Analysis of in-barn drug records confirmed the decreased consumption of antibiotics in RWA barns compared to non-RWA barns. WGS analyses revealed that RWA barns had reduced frequency of AMR genes in piglet feces and in barn manure. However, metagenomic analyses showed that RWA barns had significant increase in the frequency of pathogenic Firmicutes in fecal samples and pathogenic Proteobacteria in barn manure samples.	manure metagenome	ecological metagenomes	metagenomes	terrestrial (other)	terrestrial	68.71	TRUE	FALSE	0.485616	0.544592
SRR14812348	SRP324051	6.039	WGS	RANDOM	Illumina HiSeq 4000	S141_L002	manure metagenome	SRX11144823	nonRWA-Rep1-Manure5	Piglet gut and in-barn manure from farms on Raised Without Antibiotics program display a reduced antimicrobial resistance but an increased prevalence of pathogens	In response to new stringent regulations in Canada on the use of antibiotics in animal production, many farms implemented practices to produce animals that are Raised Without Antibiotics (RWA) from birth to slaughter. This study aimed to assess the impact of RWA production practices on reducing the actual total on-farm use of antibiotics, occurrence of pathogens, and the prevalence of antimicrobial resistance (AMR). A 28-month longitudinal surveillance monitoring of farms that adopted the RWA program and conventional farms using antibiotics as per the new regulations (non-RWA) was conducted by collecting fecal samples from 6-week old pigs and composite ma-nure from the barn over 6 time points and applying whole genome sequencing (WGS) to assess the prevalence of AMR genes as well as the abundance of pathogens. Analysis of in-barn drug records confirmed the decreased consumption of antibiotics in RWA barns compared to non-RWA barns. WGS analyses revealed that RWA barns had reduced frequency of AMR genes in piglet feces and in barn manure. However, metagenomic analyses showed that RWA barns had significant increase in the frequency of pathogenic Firmicutes in fecal samples and pathogenic Proteobacteria in barn manure samples.	manure metagenome	ecological metagenomes	metagenomes	terrestrial (other)	terrestrial	64.01	TRUE	FALSE	0.479531	0.515935
SRR14812349	SRP324051	6.037	WGS	RANDOM	Illumina HiSeq 4000	S140_L002	manure metagenome	SRX11144822	RWA-Rep2-Manure4	Piglet gut and in-barn manure from farms on Raised Without Antibiotics program display a reduced antimicrobial resistance but an increased prevalence of pathogens	In response to new stringent regulations in Canada on the use of antibiotics in animal production, many farms implemented practices to produce animals that are Raised Without Antibiotics (RWA) from birth to slaughter. This study aimed to assess the impact of RWA production practices on reducing the actual total on-farm use of antibiotics, occurrence of pathogens, and the prevalence of antimicrobial resistance (AMR). A 28-month longitudinal surveillance monitoring of farms that adopted the RWA program and conventional farms using antibiotics as per the new regulations (non-RWA) was conducted by collecting fecal samples from 6-week old pigs and composite ma-nure from the barn over 6 time points and applying whole genome sequencing (WGS) to assess the prevalence of AMR genes as well as the abundance of pathogens. Analysis of in-barn drug records confirmed the decreased consumption of antibiotics in RWA barns compared to non-RWA barns. WGS analyses revealed that RWA barns had reduced frequency of AMR genes in piglet feces and in barn manure. However, metagenomic analyses showed that RWA barns had significant increase in the frequency of pathogenic Firmicutes in fecal samples and pathogenic Proteobacteria in barn manure samples.	manure metagenome	ecological metagenomes	metagenomes	terrestrial (other)	terrestrial	55.99	TRUE	FALSE	0.405091	0.424387
SRR14812350	SRP324051	6.037	WGS	RANDOM	Illumina HiSeq 4000	S139_L002	manure metagenome	SRX11144821	RWA-Rep1-Manure4	Piglet gut and in-barn manure from farms on Raised Without Antibiotics program display a reduced antimicrobial resistance but an increased prevalence of pathogens	In response to new stringent regulations in Canada on the use of antibiotics in animal production, many farms implemented practices to produce animals that are Raised Without Antibiotics (RWA) from birth to slaughter. This study aimed to assess the impact of RWA production practices on reducing the actual total on-farm use of antibiotics, occurrence of pathogens, and the prevalence of antimicrobial resistance (AMR). A 28-month longitudinal surveillance monitoring of farms that adopted the RWA program and conventional farms using antibiotics as per the new regulations (non-RWA) was conducted by collecting fecal samples from 6-week old pigs and composite ma-nure from the barn over 6 time points and applying whole genome sequencing (WGS) to assess the prevalence of AMR genes as well as the abundance of pathogens. Analysis of in-barn drug records confirmed the decreased consumption of antibiotics in RWA barns compared to non-RWA barns. WGS analyses revealed that RWA barns had reduced frequency of AMR genes in piglet feces and in barn manure. However, metagenomic analyses showed that RWA barns had significant increase in the frequency of pathogenic Firmicutes in fecal samples and pathogenic Proteobacteria in barn manure samples.	manure metagenome	ecological metagenomes	metagenomes	terrestrial (other)	terrestrial	50.92	TRUE	FALSE	0.438	0.496918
SRR14812351	SRP324051	6.036	WGS	RANDOM	Illumina HiSeq 4000	S138_L002	manure metagenome	SRX11144820	nonRWA-Rep2-Manure4	Piglet gut and in-barn manure from farms on Raised Without Antibiotics program display a reduced antimicrobial resistance but an increased prevalence of pathogens	In response to new stringent regulations in Canada on the use of antibiotics in animal production, many farms implemented practices to produce animals that are Raised Without Antibiotics (RWA) from birth to slaughter. This study aimed to assess the impact of RWA production practices on reducing the actual total on-farm use of antibiotics, occurrence of pathogens, and the prevalence of antimicrobial resistance (AMR). A 28-month longitudinal surveillance monitoring of farms that adopted the RWA program and conventional farms using antibiotics as per the new regulations (non-RWA) was conducted by collecting fecal samples from 6-week old pigs and composite ma-nure from the barn over 6 time points and applying whole genome sequencing (WGS) to assess the prevalence of AMR genes as well as the abundance of pathogens. Analysis of in-barn drug records confirmed the decreased consumption of antibiotics in RWA barns compared to non-RWA barns. WGS analyses revealed that RWA barns had reduced frequency of AMR genes in piglet feces and in barn manure. However, metagenomic analyses showed that RWA barns had significant increase in the frequency of pathogenic Firmicutes in fecal samples and pathogenic Proteobacteria in barn manure samples.	manure metagenome	ecological metagenomes	metagenomes	terrestrial (other)	terrestrial	45.07	TRUE	FALSE	0.517324	0.57726
SRR14812352	SRP324051	6.034	WGS	RANDOM	Illumina HiSeq 4000	S137_L002	manure metagenome	SRX11144819	nonRWA-Rep1-Manure4	Piglet gut and in-barn manure from farms on Raised Without Antibiotics program display a reduced antimicrobial resistance but an increased prevalence of pathogens	In response to new stringent regulations in Canada on the use of antibiotics in animal production, many farms implemented practices to produce animals that are Raised Without Antibiotics (RWA) from birth to slaughter. This study aimed to assess the impact of RWA production practices on reducing the actual total on-farm use of antibiotics, occurrence of pathogens, and the prevalence of antimicrobial resistance (AMR). A 28-month longitudinal surveillance monitoring of farms that adopted the RWA program and conventional farms using antibiotics as per the new regulations (non-RWA) was conducted by collecting fecal samples from 6-week old pigs and composite ma-nure from the barn over 6 time points and applying whole genome sequencing (WGS) to assess the prevalence of AMR genes as well as the abundance of pathogens. Analysis of in-barn drug records confirmed the decreased consumption of antibiotics in RWA barns compared to non-RWA barns. WGS analyses revealed that RWA barns had reduced frequency of AMR genes in piglet feces and in barn manure. However, metagenomic analyses showed that RWA barns had significant increase in the frequency of pathogenic Firmicutes in fecal samples and pathogenic Proteobacteria in barn manure samples.	manure metagenome	ecological metagenomes	metagenomes	terrestrial (other)	terrestrial	46.4	TRUE	FALSE	0.444652	0.485812
SRR14812353	SRP324051	6.074	WGS	RANDOM	Illumina HiSeq 4000	S136_L002	manure metagenome	SRX11144818	RWA-Rep2-Manure3	Piglet gut and in-barn manure from farms on Raised Without Antibiotics program display a reduced antimicrobial resistance but an increased prevalence of pathogens	In response to new stringent regulations in Canada on the use of antibiotics in animal production, many farms implemented practices to produce animals that are Raised Without Antibiotics (RWA) from birth to slaughter. This study aimed to assess the impact of RWA production practices on reducing the actual total on-farm use of antibiotics, occurrence of pathogens, and the prevalence of antimicrobial resistance (AMR). A 28-month longitudinal surveillance monitoring of farms that adopted the RWA program and conventional farms using antibiotics as per the new regulations (non-RWA) was conducted by collecting fecal samples from 6-week old pigs and composite ma-nure from the barn over 6 time points and applying whole genome sequencing (WGS) to assess the prevalence of AMR genes as well as the abundance of pathogens. Analysis of in-barn drug records confirmed the decreased consumption of antibiotics in RWA barns compared to non-RWA barns. WGS analyses revealed that RWA barns had reduced frequency of AMR genes in piglet feces and in barn manure. However, metagenomic analyses showed that RWA barns had significant increase in the frequency of pathogenic Firmicutes in fecal samples and pathogenic Proteobacteria in barn manure samples.	manure metagenome	ecological metagenomes	metagenomes	terrestrial (other)	terrestrial	62.75	TRUE	FALSE	0.430043	0.464337
SRR14812354	SRP324051	6.183	WGS	RANDOM	Illumina HiSeq 4000	S135_L002	manure metagenome	SRX11144817	RWA-Rep1-Manure3	Piglet gut and in-barn manure from farms on Raised Without Antibiotics program display a reduced antimicrobial resistance but an increased prevalence of pathogens	In response to new stringent regulations in Canada on the use of antibiotics in animal production, many farms implemented practices to produce animals that are Raised Without Antibiotics (RWA) from birth to slaughter. This study aimed to assess the impact of RWA production practices on reducing the actual total on-farm use of antibiotics, occurrence of pathogens, and the prevalence of antimicrobial resistance (AMR). A 28-month longitudinal surveillance monitoring of farms that adopted the RWA program and conventional farms using antibiotics as per the new regulations (non-RWA) was conducted by collecting fecal samples from 6-week old pigs and composite ma-nure from the barn over 6 time points and applying whole genome sequencing (WGS) to assess the prevalence of AMR genes as well as the abundance of pathogens. Analysis of in-barn drug records confirmed the decreased consumption of antibiotics in RWA barns compared to non-RWA barns. WGS analyses revealed that RWA barns had reduced frequency of AMR genes in piglet feces and in barn manure. However, metagenomic analyses showed that RWA barns had significant increase in the frequency of pathogenic Firmicutes in fecal samples and pathogenic Proteobacteria in barn manure samples.	manure metagenome	ecological metagenomes	metagenomes	terrestrial (other)	terrestrial	41.53	TRUE	FALSE	0.647552	0.719865
SRR14812355	SRP324051	6.1	WGS	RANDOM	Illumina HiSeq 4000	S1_L004	pig gut metagenome	SRX11144816	RWA-Rep2-Fecal-Piglet1	Piglet gut and in-barn manure from farms on Raised Without Antibiotics program display a reduced antimicrobial resistance but an increased prevalence of pathogens	In response to new stringent regulations in Canada on the use of antibiotics in animal production, many farms implemented practices to produce animals that are Raised Without Antibiotics (RWA) from birth to slaughter. This study aimed to assess the impact of RWA production practices on reducing the actual total on-farm use of antibiotics, occurrence of pathogens, and the prevalence of antimicrobial resistance (AMR). A 28-month longitudinal surveillance monitoring of farms that adopted the RWA program and conventional farms using antibiotics as per the new regulations (non-RWA) was conducted by collecting fecal samples from 6-week old pigs and composite ma-nure from the barn over 6 time points and applying whole genome sequencing (WGS) to assess the prevalence of AMR genes as well as the abundance of pathogens. Analysis of in-barn drug records confirmed the decreased consumption of antibiotics in RWA barns compared to non-RWA barns. WGS analyses revealed that RWA barns had reduced frequency of AMR genes in piglet feces and in barn manure. However, metagenomic analyses showed that RWA barns had significant increase in the frequency of pathogenic Firmicutes in fecal samples and pathogenic Proteobacteria in barn manure samples.	pig gut metagenome	organismal metagenomes	metagenomes	host (other)	host	55.36	TRUE	FALSE	0.678716	0.677853
SRR14812356	SRP324051	6.027	WGS	RANDOM	Illumina HiSeq 4000	S134_L002	manure metagenome	SRX11144815	nonRWA-Rep2-Manure3	Piglet gut and in-barn manure from farms on Raised Without Antibiotics program display a reduced antimicrobial resistance but an increased prevalence of pathogens	In response to new stringent regulations in Canada on the use of antibiotics in animal production, many farms implemented practices to produce animals that are Raised Without Antibiotics (RWA) from birth to slaughter. This study aimed to assess the impact of RWA production practices on reducing the actual total on-farm use of antibiotics, occurrence of pathogens, and the prevalence of antimicrobial resistance (AMR). A 28-month longitudinal surveillance monitoring of farms that adopted the RWA program and conventional farms using antibiotics as per the new regulations (non-RWA) was conducted by collecting fecal samples from 6-week old pigs and composite ma-nure from the barn over 6 time points and applying whole genome sequencing (WGS) to assess the prevalence of AMR genes as well as the abundance of pathogens. Analysis of in-barn drug records confirmed the decreased consumption of antibiotics in RWA barns compared to non-RWA barns. WGS analyses revealed that RWA barns had reduced frequency of AMR genes in piglet feces and in barn manure. However, metagenomic analyses showed that RWA barns had significant increase in the frequency of pathogenic Firmicutes in fecal samples and pathogenic Proteobacteria in barn manure samples.	manure metagenome	ecological metagenomes	metagenomes	terrestrial (other)	terrestrial	42.65	TRUE	FALSE	0.433307	0.490699
SRR14812357	SRP324051	6.018	WGS	RANDOM	Illumina HiSeq 4000	S133_L002	manure metagenome	SRX11144814	nonRWA-Rep1-Manure3	Piglet gut and in-barn manure from farms on Raised Without Antibiotics program display a reduced antimicrobial resistance but an increased prevalence of pathogens	In response to new stringent regulations in Canada on the use of antibiotics in animal production, many farms implemented practices to produce animals that are Raised Without Antibiotics (RWA) from birth to slaughter. This study aimed to assess the impact of RWA production practices on reducing the actual total on-farm use of antibiotics, occurrence of pathogens, and the prevalence of antimicrobial resistance (AMR). A 28-month longitudinal surveillance monitoring of farms that adopted the RWA program and conventional farms using antibiotics as per the new regulations (non-RWA) was conducted by collecting fecal samples from 6-week old pigs and composite ma-nure from the barn over 6 time points and applying whole genome sequencing (WGS) to assess the prevalence of AMR genes as well as the abundance of pathogens. Analysis of in-barn drug records confirmed the decreased consumption of antibiotics in RWA barns compared to non-RWA barns. WGS analyses revealed that RWA barns had reduced frequency of AMR genes in piglet feces and in barn manure. However, metagenomic analyses showed that RWA barns had significant increase in the frequency of pathogenic Firmicutes in fecal samples and pathogenic Proteobacteria in barn manure samples.	manure metagenome	ecological metagenomes	metagenomes	terrestrial (other)	terrestrial	53.87	TRUE	FALSE	0.465298	0.495773
SRR14812358	SRP324051	6.077	WGS	RANDOM	Illumina HiSeq 4000	S132_L002	manure metagenome	SRX11144813	RWA-Rep2-Manure2	Piglet gut and in-barn manure from farms on Raised Without Antibiotics program display a reduced antimicrobial resistance but an increased prevalence of pathogens	In response to new stringent regulations in Canada on the use of antibiotics in animal production, many farms implemented practices to produce animals that are Raised Without Antibiotics (RWA) from birth to slaughter. This study aimed to assess the impact of RWA production practices on reducing the actual total on-farm use of antibiotics, occurrence of pathogens, and the prevalence of antimicrobial resistance (AMR). A 28-month longitudinal surveillance monitoring of farms that adopted the RWA program and conventional farms using antibiotics as per the new regulations (non-RWA) was conducted by collecting fecal samples from 6-week old pigs and composite ma-nure from the barn over 6 time points and applying whole genome sequencing (WGS) to assess the prevalence of AMR genes as well as the abundance of pathogens. Analysis of in-barn drug records confirmed the decreased consumption of antibiotics in RWA barns compared to non-RWA barns. WGS analyses revealed that RWA barns had reduced frequency of AMR genes in piglet feces and in barn manure. However, metagenomic analyses showed that RWA barns had significant increase in the frequency of pathogenic Firmicutes in fecal samples and pathogenic Proteobacteria in barn manure samples.	manure metagenome	ecological metagenomes	metagenomes	terrestrial (other)	terrestrial	51.44	TRUE	FALSE	0.395828	0.470251
SRR14812359	SRP324051	6.06	WGS	RANDOM	Illumina HiSeq 4000	S131_L002	manure metagenome	SRX11144812	RWA-Rep1-Manure2	Piglet gut and in-barn manure from farms on Raised Without Antibiotics program display a reduced antimicrobial resistance but an increased prevalence of pathogens	In response to new stringent regulations in Canada on the use of antibiotics in animal production, many farms implemented practices to produce animals that are Raised Without Antibiotics (RWA) from birth to slaughter. This study aimed to assess the impact of RWA production practices on reducing the actual total on-farm use of antibiotics, occurrence of pathogens, and the prevalence of antimicrobial resistance (AMR). A 28-month longitudinal surveillance monitoring of farms that adopted the RWA program and conventional farms using antibiotics as per the new regulations (non-RWA) was conducted by collecting fecal samples from 6-week old pigs and composite ma-nure from the barn over 6 time points and applying whole genome sequencing (WGS) to assess the prevalence of AMR genes as well as the abundance of pathogens. Analysis of in-barn drug records confirmed the decreased consumption of antibiotics in RWA barns compared to non-RWA barns. WGS analyses revealed that RWA barns had reduced frequency of AMR genes in piglet feces and in barn manure. However, metagenomic analyses showed that RWA barns had significant increase in the frequency of pathogenic Firmicutes in fecal samples and pathogenic Proteobacteria in barn manure samples.	manure metagenome	ecological metagenomes	metagenomes	terrestrial (other)	terrestrial	64.38	TRUE	FALSE	0.496938	0.575543
SRR14812360	SRP324051	6.066	WGS	RANDOM	Illumina HiSeq 4000	S130_L002	manure metagenome	SRX11144811	nonRWA-Rep2-Manure2	Piglet gut and in-barn manure from farms on Raised Without Antibiotics program display a reduced antimicrobial resistance but an increased prevalence of pathogens	In response to new stringent regulations in Canada on the use of antibiotics in animal production, many farms implemented practices to produce animals that are Raised Without Antibiotics (RWA) from birth to slaughter. This study aimed to assess the impact of RWA production practices on reducing the actual total on-farm use of antibiotics, occurrence of pathogens, and the prevalence of antimicrobial resistance (AMR). A 28-month longitudinal surveillance monitoring of farms that adopted the RWA program and conventional farms using antibiotics as per the new regulations (non-RWA) was conducted by collecting fecal samples from 6-week old pigs and composite ma-nure from the barn over 6 time points and applying whole genome sequencing (WGS) to assess the prevalence of AMR genes as well as the abundance of pathogens. Analysis of in-barn drug records confirmed the decreased consumption of antibiotics in RWA barns compared to non-RWA barns. WGS analyses revealed that RWA barns had reduced frequency of AMR genes in piglet feces and in barn manure. However, metagenomic analyses showed that RWA barns had significant increase in the frequency of pathogenic Firmicutes in fecal samples and pathogenic Proteobacteria in barn manure samples.	manure metagenome	ecological metagenomes	metagenomes	terrestrial (other)	terrestrial	57.87	TRUE	FALSE	0.53101	0.573967
SRR14812361	SRP324051	6.366	WGS	RANDOM	Illumina HiSeq 4000	S129_L002	manure metagenome	SRX11144810	nonRWA-Rep1-Manure2	Piglet gut and in-barn manure from farms on Raised Without Antibiotics program display a reduced antimicrobial resistance but an increased prevalence of pathogens	In response to new stringent regulations in Canada on the use of antibiotics in animal production, many farms implemented practices to produce animals that are Raised Without Antibiotics (RWA) from birth to slaughter. This study aimed to assess the impact of RWA production practices on reducing the actual total on-farm use of antibiotics, occurrence of pathogens, and the prevalence of antimicrobial resistance (AMR). A 28-month longitudinal surveillance monitoring of farms that adopted the RWA program and conventional farms using antibiotics as per the new regulations (non-RWA) was conducted by collecting fecal samples from 6-week old pigs and composite ma-nure from the barn over 6 time points and applying whole genome sequencing (WGS) to assess the prevalence of AMR genes as well as the abundance of pathogens. Analysis of in-barn drug records confirmed the decreased consumption of antibiotics in RWA barns compared to non-RWA barns. WGS analyses revealed that RWA barns had reduced frequency of AMR genes in piglet feces and in barn manure. However, metagenomic analyses showed that RWA barns had significant increase in the frequency of pathogenic Firmicutes in fecal samples and pathogenic Proteobacteria in barn manure samples.	manure metagenome	ecological metagenomes	metagenomes	terrestrial (other)	terrestrial	70.38	TRUE	FALSE	0.504646	0.541313
SRR14812362	SRP324051	6.036	WGS	RANDOM	Illumina HiSeq 4000	S128_L002	manure metagenome	SRX11144809	RWA-Rep2-Manure1	Piglet gut and in-barn manure from farms on Raised Without Antibiotics program display a reduced antimicrobial resistance but an increased prevalence of pathogens	In response to new stringent regulations in Canada on the use of antibiotics in animal production, many farms implemented practices to produce animals that are Raised Without Antibiotics (RWA) from birth to slaughter. This study aimed to assess the impact of RWA production practices on reducing the actual total on-farm use of antibiotics, occurrence of pathogens, and the prevalence of antimicrobial resistance (AMR). A 28-month longitudinal surveillance monitoring of farms that adopted the RWA program and conventional farms using antibiotics as per the new regulations (non-RWA) was conducted by collecting fecal samples from 6-week old pigs and composite ma-nure from the barn over 6 time points and applying whole genome sequencing (WGS) to assess the prevalence of AMR genes as well as the abundance of pathogens. Analysis of in-barn drug records confirmed the decreased consumption of antibiotics in RWA barns compared to non-RWA barns. WGS analyses revealed that RWA barns had reduced frequency of AMR genes in piglet feces and in barn manure. However, metagenomic analyses showed that RWA barns had significant increase in the frequency of pathogenic Firmicutes in fecal samples and pathogenic Proteobacteria in barn manure samples.	manure metagenome	ecological metagenomes	metagenomes	terrestrial (other)	terrestrial	55.63	TRUE	FALSE	0.399441	0.45058
SRR14812363	SRP324051	6.033	WGS	RANDOM	Illumina HiSeq 4000	S127_L002	manure metagenome	SRX11144808	RWA-Rep1-Manure1	Piglet gut and in-barn manure from farms on Raised Without Antibiotics program display a reduced antimicrobial resistance but an increased prevalence of pathogens	In response to new stringent regulations in Canada on the use of antibiotics in animal production, many farms implemented practices to produce animals that are Raised Without Antibiotics (RWA) from birth to slaughter. This study aimed to assess the impact of RWA production practices on reducing the actual total on-farm use of antibiotics, occurrence of pathogens, and the prevalence of antimicrobial resistance (AMR). A 28-month longitudinal surveillance monitoring of farms that adopted the RWA program and conventional farms using antibiotics as per the new regulations (non-RWA) was conducted by collecting fecal samples from 6-week old pigs and composite ma-nure from the barn over 6 time points and applying whole genome sequencing (WGS) to assess the prevalence of AMR genes as well as the abundance of pathogens. Analysis of in-barn drug records confirmed the decreased consumption of antibiotics in RWA barns compared to non-RWA barns. WGS analyses revealed that RWA barns had reduced frequency of AMR genes in piglet feces and in barn manure. However, metagenomic analyses showed that RWA barns had significant increase in the frequency of pathogenic Firmicutes in fecal samples and pathogenic Proteobacteria in barn manure samples.	manure metagenome	ecological metagenomes	metagenomes	terrestrial (other)	terrestrial	65.27	TRUE	FALSE	0.427878	0.50233
SRR14812364	SRP324051	6.076	WGS	RANDOM	Illumina HiSeq 4000	S126_L002	manure metagenome	SRX11144807	nonRWA-Rep2-Manure1	Piglet gut and in-barn manure from farms on Raised Without Antibiotics program display a reduced antimicrobial resistance but an increased prevalence of pathogens	In response to new stringent regulations in Canada on the use of antibiotics in animal production, many farms implemented practices to produce animals that are Raised Without Antibiotics (RWA) from birth to slaughter. This study aimed to assess the impact of RWA production practices on reducing the actual total on-farm use of antibiotics, occurrence of pathogens, and the prevalence of antimicrobial resistance (AMR). A 28-month longitudinal surveillance monitoring of farms that adopted the RWA program and conventional farms using antibiotics as per the new regulations (non-RWA) was conducted by collecting fecal samples from 6-week old pigs and composite ma-nure from the barn over 6 time points and applying whole genome sequencing (WGS) to assess the prevalence of AMR genes as well as the abundance of pathogens. Analysis of in-barn drug records confirmed the decreased consumption of antibiotics in RWA barns compared to non-RWA barns. WGS analyses revealed that RWA barns had reduced frequency of AMR genes in piglet feces and in barn manure. However, metagenomic analyses showed that RWA barns had significant increase in the frequency of pathogenic Firmicutes in fecal samples and pathogenic Proteobacteria in barn manure samples.	manure metagenome	ecological metagenomes	metagenomes	terrestrial (other)	terrestrial	40.67	TRUE	FALSE	0.444362	0.52002
SRR14812365	SRP324051	5.985	WGS	RANDOM	Illumina HiSeq 4000	S125_L002	manure metagenome	SRX11144806	nonRWA-Rep1-Manure1	Piglet gut and in-barn manure from farms on Raised Without Antibiotics program display a reduced antimicrobial resistance but an increased prevalence of pathogens	In response to new stringent regulations in Canada on the use of antibiotics in animal production, many farms implemented practices to produce animals that are Raised Without Antibiotics (RWA) from birth to slaughter. This study aimed to assess the impact of RWA production practices on reducing the actual total on-farm use of antibiotics, occurrence of pathogens, and the prevalence of antimicrobial resistance (AMR). A 28-month longitudinal surveillance monitoring of farms that adopted the RWA program and conventional farms using antibiotics as per the new regulations (non-RWA) was conducted by collecting fecal samples from 6-week old pigs and composite ma-nure from the barn over 6 time points and applying whole genome sequencing (WGS) to assess the prevalence of AMR genes as well as the abundance of pathogens. Analysis of in-barn drug records confirmed the decreased consumption of antibiotics in RWA barns compared to non-RWA barns. WGS analyses revealed that RWA barns had reduced frequency of AMR genes in piglet feces and in barn manure. However, metagenomic analyses showed that RWA barns had significant increase in the frequency of pathogenic Firmicutes in fecal samples and pathogenic Proteobacteria in barn manure samples.	manure metagenome	ecological metagenomes	metagenomes	terrestrial (other)	terrestrial	54.44	TRUE	FALSE	0.466362	0.520837
SRR14812366	SRP324051	6.027	WGS	RANDOM	Illumina HiSeq 4000	S1_L003	pig gut metagenome	SRX11144805	RWA-Rep1-Fecal-Piglet1	Piglet gut and in-barn manure from farms on Raised Without Antibiotics program display a reduced antimicrobial resistance but an increased prevalence of pathogens	In response to new stringent regulations in Canada on the use of antibiotics in animal production, many farms implemented practices to produce animals that are Raised Without Antibiotics (RWA) from birth to slaughter. This study aimed to assess the impact of RWA production practices on reducing the actual total on-farm use of antibiotics, occurrence of pathogens, and the prevalence of antimicrobial resistance (AMR). A 28-month longitudinal surveillance monitoring of farms that adopted the RWA program and conventional farms using antibiotics as per the new regulations (non-RWA) was conducted by collecting fecal samples from 6-week old pigs and composite ma-nure from the barn over 6 time points and applying whole genome sequencing (WGS) to assess the prevalence of AMR genes as well as the abundance of pathogens. Analysis of in-barn drug records confirmed the decreased consumption of antibiotics in RWA barns compared to non-RWA barns. WGS analyses revealed that RWA barns had reduced frequency of AMR genes in piglet feces and in barn manure. However, metagenomic analyses showed that RWA barns had significant increase in the frequency of pathogenic Firmicutes in fecal samples and pathogenic Proteobacteria in barn manure samples.	pig gut metagenome	organismal metagenomes	metagenomes	host (other)	host	53.41	TRUE	FALSE	0.755854	0.756208
SRR14812367	SRP324051	6.042	WGS	RANDOM	Illumina HiSeq 4000	S124_L002	pig gut metagenome	SRX11144804	RWA-Rep2-Fecal-Piglet5	Piglet gut and in-barn manure from farms on Raised Without Antibiotics program display a reduced antimicrobial resistance but an increased prevalence of pathogens	In response to new stringent regulations in Canada on the use of antibiotics in animal production, many farms implemented practices to produce animals that are Raised Without Antibiotics (RWA) from birth to slaughter. This study aimed to assess the impact of RWA production practices on reducing the actual total on-farm use of antibiotics, occurrence of pathogens, and the prevalence of antimicrobial resistance (AMR). A 28-month longitudinal surveillance monitoring of farms that adopted the RWA program and conventional farms using antibiotics as per the new regulations (non-RWA) was conducted by collecting fecal samples from 6-week old pigs and composite ma-nure from the barn over 6 time points and applying whole genome sequencing (WGS) to assess the prevalence of AMR genes as well as the abundance of pathogens. Analysis of in-barn drug records confirmed the decreased consumption of antibiotics in RWA barns compared to non-RWA barns. WGS analyses revealed that RWA barns had reduced frequency of AMR genes in piglet feces and in barn manure. However, metagenomic analyses showed that RWA barns had significant increase in the frequency of pathogenic Firmicutes in fecal samples and pathogenic Proteobacteria in barn manure samples.	pig gut metagenome	organismal metagenomes	metagenomes	host (other)	host	61.5	TRUE	FALSE	0.651562	0.650019
SRR14812368	SRP324051	6.037	WGS	RANDOM	Illumina HiSeq 4000	S123_L002	pig gut metagenome	SRX11144803	RWA-Rep1-Fecal-Piglet5	Piglet gut and in-barn manure from farms on Raised Without Antibiotics program display a reduced antimicrobial resistance but an increased prevalence of pathogens	In response to new stringent regulations in Canada on the use of antibiotics in animal production, many farms implemented practices to produce animals that are Raised Without Antibiotics (RWA) from birth to slaughter. This study aimed to assess the impact of RWA production practices on reducing the actual total on-farm use of antibiotics, occurrence of pathogens, and the prevalence of antimicrobial resistance (AMR). A 28-month longitudinal surveillance monitoring of farms that adopted the RWA program and conventional farms using antibiotics as per the new regulations (non-RWA) was conducted by collecting fecal samples from 6-week old pigs and composite ma-nure from the barn over 6 time points and applying whole genome sequencing (WGS) to assess the prevalence of AMR genes as well as the abundance of pathogens. Analysis of in-barn drug records confirmed the decreased consumption of antibiotics in RWA barns compared to non-RWA barns. WGS analyses revealed that RWA barns had reduced frequency of AMR genes in piglet feces and in barn manure. However, metagenomic analyses showed that RWA barns had significant increase in the frequency of pathogenic Firmicutes in fecal samples and pathogenic Proteobacteria in barn manure samples.	pig gut metagenome	organismal metagenomes	metagenomes	host (other)	host	65.64	TRUE	FALSE	0.71809	0.717551
SRR14812369	SRP324051	6.043	WGS	RANDOM	Illumina HiSeq 4000	S122_L002	pig gut metagenome	SRX11144802	nonRWA-Rep2-Fecal-Piglet5	Piglet gut and in-barn manure from farms on Raised Without Antibiotics program display a reduced antimicrobial resistance but an increased prevalence of pathogens	In response to new stringent regulations in Canada on the use of antibiotics in animal production, many farms implemented practices to produce animals that are Raised Without Antibiotics (RWA) from birth to slaughter. This study aimed to assess the impact of RWA production practices on reducing the actual total on-farm use of antibiotics, occurrence of pathogens, and the prevalence of antimicrobial resistance (AMR). A 28-month longitudinal surveillance monitoring of farms that adopted the RWA program and conventional farms using antibiotics as per the new regulations (non-RWA) was conducted by collecting fecal samples from 6-week old pigs and composite ma-nure from the barn over 6 time points and applying whole genome sequencing (WGS) to assess the prevalence of AMR genes as well as the abundance of pathogens. Analysis of in-barn drug records confirmed the decreased consumption of antibiotics in RWA barns compared to non-RWA barns. WGS analyses revealed that RWA barns had reduced frequency of AMR genes in piglet feces and in barn manure. However, metagenomic analyses showed that RWA barns had significant increase in the frequency of pathogenic Firmicutes in fecal samples and pathogenic Proteobacteria in barn manure samples.	pig gut metagenome	organismal metagenomes	metagenomes	host (other)	host	70.61	TRUE	FALSE	0.774237	0.772034
SRR14812370	SRP324051	6.044	WGS	RANDOM	Illumina HiSeq 4000	S121_L002	pig gut metagenome	SRX11144801	nonRWA-Rep1-Fecal-Piglet5	Piglet gut and in-barn manure from farms on Raised Without Antibiotics program display a reduced antimicrobial resistance but an increased prevalence of pathogens	In response to new stringent regulations in Canada on the use of antibiotics in animal production, many farms implemented practices to produce animals that are Raised Without Antibiotics (RWA) from birth to slaughter. This study aimed to assess the impact of RWA production practices on reducing the actual total on-farm use of antibiotics, occurrence of pathogens, and the prevalence of antimicrobial resistance (AMR). A 28-month longitudinal surveillance monitoring of farms that adopted the RWA program and conventional farms using antibiotics as per the new regulations (non-RWA) was conducted by collecting fecal samples from 6-week old pigs and composite ma-nure from the barn over 6 time points and applying whole genome sequencing (WGS) to assess the prevalence of AMR genes as well as the abundance of pathogens. Analysis of in-barn drug records confirmed the decreased consumption of antibiotics in RWA barns compared to non-RWA barns. WGS analyses revealed that RWA barns had reduced frequency of AMR genes in piglet feces and in barn manure. However, metagenomic analyses showed that RWA barns had significant increase in the frequency of pathogenic Firmicutes in fecal samples and pathogenic Proteobacteria in barn manure samples.	pig gut metagenome	organismal metagenomes	metagenomes	host (other)	host	64.11	TRUE	FALSE	0.723679	0.719348
SRR14812371	SRP324051	6.04	WGS	RANDOM	Illumina HiSeq 4000	S120_L002	pig gut metagenome	SRX11144800	RWA-Rep2-Fecal-Piglet4	Piglet gut and in-barn manure from farms on Raised Without Antibiotics program display a reduced antimicrobial resistance but an increased prevalence of pathogens	In response to new stringent regulations in Canada on the use of antibiotics in animal production, many farms implemented practices to produce animals that are Raised Without Antibiotics (RWA) from birth to slaughter. This study aimed to assess the impact of RWA production practices on reducing the actual total on-farm use of antibiotics, occurrence of pathogens, and the prevalence of antimicrobial resistance (AMR). A 28-month longitudinal surveillance monitoring of farms that adopted the RWA program and conventional farms using antibiotics as per the new regulations (non-RWA) was conducted by collecting fecal samples from 6-week old pigs and composite ma-nure from the barn over 6 time points and applying whole genome sequencing (WGS) to assess the prevalence of AMR genes as well as the abundance of pathogens. Analysis of in-barn drug records confirmed the decreased consumption of antibiotics in RWA barns compared to non-RWA barns. WGS analyses revealed that RWA barns had reduced frequency of AMR genes in piglet feces and in barn manure. However, metagenomic analyses showed that RWA barns had significant increase in the frequency of pathogenic Firmicutes in fecal samples and pathogenic Proteobacteria in barn manure samples.	pig gut metagenome	organismal metagenomes	metagenomes	host (other)	host	51.31	TRUE	FALSE	0.689012	0.688316
SRR14812372	SRP324051	6.036	WGS	RANDOM	Illumina HiSeq 4000	S119_L002	pig gut metagenome	SRX11144799	RWA-Rep1-Fecal-Piglet4	Piglet gut and in-barn manure from farms on Raised Without Antibiotics program display a reduced antimicrobial resistance but an increased prevalence of pathogens	In response to new stringent regulations in Canada on the use of antibiotics in animal production, many farms implemented practices to produce animals that are Raised Without Antibiotics (RWA) from birth to slaughter. This study aimed to assess the impact of RWA production practices on reducing the actual total on-farm use of antibiotics, occurrence of pathogens, and the prevalence of antimicrobial resistance (AMR). A 28-month longitudinal surveillance monitoring of farms that adopted the RWA program and conventional farms using antibiotics as per the new regulations (non-RWA) was conducted by collecting fecal samples from 6-week old pigs and composite ma-nure from the barn over 6 time points and applying whole genome sequencing (WGS) to assess the prevalence of AMR genes as well as the abundance of pathogens. Analysis of in-barn drug records confirmed the decreased consumption of antibiotics in RWA barns compared to non-RWA barns. WGS analyses revealed that RWA barns had reduced frequency of AMR genes in piglet feces and in barn manure. However, metagenomic analyses showed that RWA barns had significant increase in the frequency of pathogenic Firmicutes in fecal samples and pathogenic Proteobacteria in barn manure samples.	pig gut metagenome	organismal metagenomes	metagenomes	host (other)	host	51.84	TRUE	FALSE	0.730951	0.730196
SRR14812373	SRP324051	6.043	WGS	RANDOM	Illumina HiSeq 4000	S118_L002	pig gut metagenome	SRX11144798	nonRWA-Rep2-Fecal-Piglet4	Piglet gut and in-barn manure from farms on Raised Without Antibiotics program display a reduced antimicrobial resistance but an increased prevalence of pathogens	In response to new stringent regulations in Canada on the use of antibiotics in animal production, many farms implemented practices to produce animals that are Raised Without Antibiotics (RWA) from birth to slaughter. This study aimed to assess the impact of RWA production practices on reducing the actual total on-farm use of antibiotics, occurrence of pathogens, and the prevalence of antimicrobial resistance (AMR). A 28-month longitudinal surveillance monitoring of farms that adopted the RWA program and conventional farms using antibiotics as per the new regulations (non-RWA) was conducted by collecting fecal samples from 6-week old pigs and composite ma-nure from the barn over 6 time points and applying whole genome sequencing (WGS) to assess the prevalence of AMR genes as well as the abundance of pathogens. Analysis of in-barn drug records confirmed the decreased consumption of antibiotics in RWA barns compared to non-RWA barns. WGS analyses revealed that RWA barns had reduced frequency of AMR genes in piglet feces and in barn manure. However, metagenomic analyses showed that RWA barns had significant increase in the frequency of pathogenic Firmicutes in fecal samples and pathogenic Proteobacteria in barn manure samples.	pig gut metagenome	organismal metagenomes	metagenomes	host (other)	host	46.68	TRUE	FALSE	0.734182	0.73439
SRR14812374	SRP324051	6.04	WGS	RANDOM	Illumina HiSeq 4000	S117_L002	pig gut metagenome	SRX11144797	nonRWA-Rep1-Fecal-Piglet4	Piglet gut and in-barn manure from farms on Raised Without Antibiotics program display a reduced antimicrobial resistance but an increased prevalence of pathogens	In response to new stringent regulations in Canada on the use of antibiotics in animal production, many farms implemented practices to produce animals that are Raised Without Antibiotics (RWA) from birth to slaughter. This study aimed to assess the impact of RWA production practices on reducing the actual total on-farm use of antibiotics, occurrence of pathogens, and the prevalence of antimicrobial resistance (AMR). A 28-month longitudinal surveillance monitoring of farms that adopted the RWA program and conventional farms using antibiotics as per the new regulations (non-RWA) was conducted by collecting fecal samples from 6-week old pigs and composite ma-nure from the barn over 6 time points and applying whole genome sequencing (WGS) to assess the prevalence of AMR genes as well as the abundance of pathogens. Analysis of in-barn drug records confirmed the decreased consumption of antibiotics in RWA barns compared to non-RWA barns. WGS analyses revealed that RWA barns had reduced frequency of AMR genes in piglet feces and in barn manure. However, metagenomic analyses showed that RWA barns had significant increase in the frequency of pathogenic Firmicutes in fecal samples and pathogenic Proteobacteria in barn manure samples.	pig gut metagenome	organismal metagenomes	metagenomes	host (other)	host	45.55	TRUE	FALSE	0.757716	0.75744
SRR14812375	SRP324051	6.141	WGS	RANDOM	Illumina HiSeq 4000	S116_L002	pig gut metagenome	SRX11144796	RWA-Rep2-Fecal-Piglet3	Piglet gut and in-barn manure from farms on Raised Without Antibiotics program display a reduced antimicrobial resistance but an increased prevalence of pathogens	In response to new stringent regulations in Canada on the use of antibiotics in animal production, many farms implemented practices to produce animals that are Raised Without Antibiotics (RWA) from birth to slaughter. This study aimed to assess the impact of RWA production practices on reducing the actual total on-farm use of antibiotics, occurrence of pathogens, and the prevalence of antimicrobial resistance (AMR). A 28-month longitudinal surveillance monitoring of farms that adopted the RWA program and conventional farms using antibiotics as per the new regulations (non-RWA) was conducted by collecting fecal samples from 6-week old pigs and composite ma-nure from the barn over 6 time points and applying whole genome sequencing (WGS) to assess the prevalence of AMR genes as well as the abundance of pathogens. Analysis of in-barn drug records confirmed the decreased consumption of antibiotics in RWA barns compared to non-RWA barns. WGS analyses revealed that RWA barns had reduced frequency of AMR genes in piglet feces and in barn manure. However, metagenomic analyses showed that RWA barns had significant increase in the frequency of pathogenic Firmicutes in fecal samples and pathogenic Proteobacteria in barn manure samples.	pig gut metagenome	organismal metagenomes	metagenomes	host (other)	host	64.99	TRUE	FALSE	0.713613	0.712437
SRR14812376	SRP324051	5.997	WGS	RANDOM	Illumina HiSeq 4000	S115_L002	pig gut metagenome	SRX11144795	RWA-Rep1-Fecal-Piglet3	Piglet gut and in-barn manure from farms on Raised Without Antibiotics program display a reduced antimicrobial resistance but an increased prevalence of pathogens	In response to new stringent regulations in Canada on the use of antibiotics in animal production, many farms implemented practices to produce animals that are Raised Without Antibiotics (RWA) from birth to slaughter. This study aimed to assess the impact of RWA production practices on reducing the actual total on-farm use of antibiotics, occurrence of pathogens, and the prevalence of antimicrobial resistance (AMR). A 28-month longitudinal surveillance monitoring of farms that adopted the RWA program and conventional farms using antibiotics as per the new regulations (non-RWA) was conducted by collecting fecal samples from 6-week old pigs and composite ma-nure from the barn over 6 time points and applying whole genome sequencing (WGS) to assess the prevalence of AMR genes as well as the abundance of pathogens. Analysis of in-barn drug records confirmed the decreased consumption of antibiotics in RWA barns compared to non-RWA barns. WGS analyses revealed that RWA barns had reduced frequency of AMR genes in piglet feces and in barn manure. However, metagenomic analyses showed that RWA barns had significant increase in the frequency of pathogenic Firmicutes in fecal samples and pathogenic Proteobacteria in barn manure samples.	pig gut metagenome	organismal metagenomes	metagenomes	host (other)	host	53.7	TRUE	FALSE	0.64329	0.64016
SRR14812377	SRP324051	6.091	WGS	RANDOM	Illumina HiSeq 4000	S1_L002	pig gut metagenome	SRX11144794	nonRWA-Rep2-Fecal-Piglet1	Piglet gut and in-barn manure from farms on Raised Without Antibiotics program display a reduced antimicrobial resistance but an increased prevalence of pathogens	In response to new stringent regulations in Canada on the use of antibiotics in animal production, many farms implemented practices to produce animals that are Raised Without Antibiotics (RWA) from birth to slaughter. This study aimed to assess the impact of RWA production practices on reducing the actual total on-farm use of antibiotics, occurrence of pathogens, and the prevalence of antimicrobial resistance (AMR). A 28-month longitudinal surveillance monitoring of farms that adopted the RWA program and conventional farms using antibiotics as per the new regulations (non-RWA) was conducted by collecting fecal samples from 6-week old pigs and composite ma-nure from the barn over 6 time points and applying whole genome sequencing (WGS) to assess the prevalence of AMR genes as well as the abundance of pathogens. Analysis of in-barn drug records confirmed the decreased consumption of antibiotics in RWA barns compared to non-RWA barns. WGS analyses revealed that RWA barns had reduced frequency of AMR genes in piglet feces and in barn manure. However, metagenomic analyses showed that RWA barns had significant increase in the frequency of pathogenic Firmicutes in fecal samples and pathogenic Proteobacteria in barn manure samples.	pig gut metagenome	organismal metagenomes	metagenomes	host (other)	host	51.3	TRUE	FALSE	0.817262	0.816233
SRR14812378	SRP324051	6.051	WGS	RANDOM	Illumina HiSeq 4000	S1_L001	pig gut metagenome	SRX11144793	nonRWA-Rep1-Fecal-Piglet1	Piglet gut and in-barn manure from farms on Raised Without Antibiotics program display a reduced antimicrobial resistance but an increased prevalence of pathogens	In response to new stringent regulations in Canada on the use of antibiotics in animal production, many farms implemented practices to produce animals that are Raised Without Antibiotics (RWA) from birth to slaughter. This study aimed to assess the impact of RWA production practices on reducing the actual total on-farm use of antibiotics, occurrence of pathogens, and the prevalence of antimicrobial resistance (AMR). A 28-month longitudinal surveillance monitoring of farms that adopted the RWA program and conventional farms using antibiotics as per the new regulations (non-RWA) was conducted by collecting fecal samples from 6-week old pigs and composite ma-nure from the barn over 6 time points and applying whole genome sequencing (WGS) to assess the prevalence of AMR genes as well as the abundance of pathogens. Analysis of in-barn drug records confirmed the decreased consumption of antibiotics in RWA barns compared to non-RWA barns. WGS analyses revealed that RWA barns had reduced frequency of AMR genes in piglet feces and in barn manure. However, metagenomic analyses showed that RWA barns had significant increase in the frequency of pathogenic Firmicutes in fecal samples and pathogenic Proteobacteria in barn manure samples.	pig gut metagenome	organismal metagenomes	metagenomes	host (other)	host	48.57	TRUE	FALSE	0.733524	0.733319
SRR14817123	SRP323688	4.078	WGS	cDNA	NextSeq 500	lw30_metagenomics_Nextera_XT	sediment metagenome	SRX11149251	Shotgun sequencing of Lake Weyba sediment, depth 30cm	Sunshine Coast lake sediment metagenome	To study the microbial communities in Lake Weyba and Lake Cootharaba, Sunshine Coast, Queensland, Australia	sediment metagenome	ecological metagenomes	metagenomes	sediment	terrestrial	61.56	TRUE	TRUE	0.0363923	0.335996
SRR1482484	SRP040146	0.406	WGS	RANDOM	Illumina HiSeq 2000	Pond-280493	human gut metagenome	SRX616466	Illumina whole genome shotgun sequencing of genomic DNA paired-end library 'Pond-280493' containing sample 'FMT43' from individual 'FMT009-05R'	C.diff FMT		human gut metagenome	organismal metagenomes	metagenomes	gut	host	80.16	FALSE	FALSE
SRR1482487	SRP040146	0.475	WGS	RANDOM	Illumina HiSeq 2000	Pond-280458	human gut metagenome	SRX616563	Illumina whole genome shotgun sequencing of genomic DNA paired-end library 'Pond-280458' containing sample 'FMT31' from individual '009-06D'	C.diff FMT		human gut metagenome	organismal metagenomes	metagenomes	gut	host	82.94	FALSE	FALSE
SRR1482488	SRP040146	0.419	WGS	RANDOM	Illumina HiSeq 2000	Pond-280520	human gut metagenome	SRX621321	Illumina whole genome shotgun sequencing of genomic DNA paired-end library 'Pond-280520' containing sample 'FMT99' from individual 'FMT009-04E'	C.diff FMT		human gut metagenome	organismal metagenomes	metagenomes	gut	host	79.88	FALSE	FALSE
SRR1482494	SRP040146	0.325	WGS	RANDOM	Illumina HiSeq 2000	Pond-280498	human gut metagenome	SRX616381	Illumina whole genome shotgun sequencing of genomic DNA paired-end library 'Pond-280498' containing sample 'FMT92A' from individual 'FMT009-17R'	C.diff FMT		human gut metagenome	organismal metagenomes	metagenomes	gut	host	84.09	FALSE	FALSE
SRR1482495	SRP040146	0.446	WGS	RANDOM	Illumina HiSeq 2000	Pond-280437	human gut metagenome	SRX616450	Illumina whole genome shotgun sequencing of genomic DNA paired-end library 'Pond-280437' containing sample 'FMT37' from individual 'FMT009 01R'	C.diff FMT		human gut metagenome	organismal metagenomes	metagenomes	gut	host	84.32	FALSE	FALSE
SRR1482499	SRP040146	0.335	WGS	RANDOM	Illumina HiSeq 2000	Pond-280451	human gut metagenome	SRX635298	Illumina whole genome shotgun sequencing of genomic DNA paired-end library 'Pond-280451' containing sample 'FMT25A' from individual 'FMT009 08R'	C.diff FMT		human gut metagenome	organismal metagenomes	metagenomes	gut	host	51.48	FALSE	FALSE
SRR1482503	SRP040146	0.496	WGS	RANDOM	Illumina HiSeq 2000	Pond-280457	human gut metagenome	SRX616387	Illumina whole genome shotgun sequencing of genomic DNA paired-end library 'Pond-280457' containing sample 'FMT2A' from individual 'FMT009-03'	C.diff FMT		human gut metagenome	organismal metagenomes	metagenomes	gut	host	86.44	FALSE	FALSE
SRR1482506	SRP040146	0.414	WGS	RANDOM	Illumina HiSeq 2000	Pond-280512	human gut metagenome	SRX616440	Illumina whole genome shotgun sequencing of genomic DNA paired-end library 'Pond-280512' containing sample 'FMT35' from individual 'FMT009 01R'	C.diff FMT		human gut metagenome	organismal metagenomes	metagenomes	gut	host	92.31	FALSE	FALSE
SRR1482510	SRP040146	0.406	WGS	RANDOM	Illumina HiSeq 2000	Pond-280455	human gut metagenome	SRX621255	Illumina whole genome shotgun sequencing of genomic DNA paired-end library 'Pond-280455' containing sample 'FMT105' from individual 'FMT009-18R'	C.diff FMT		human gut metagenome	organismal metagenomes	metagenomes	gut	host	76.69	FALSE	FALSE
SRR1482511	SRP040146	0.455	WGS	RANDOM	Illumina HiSeq 2000	Pond-280448	human gut metagenome	SRX621318	Illumina whole genome shotgun sequencing of genomic DNA paired-end library 'Pond-280448' containing sample 'FMT5A' from individual 'FMT009-02R'	C.diff FMT		human gut metagenome	organismal metagenomes	metagenomes	gut	host	77.86	FALSE	FALSE
SRR1482515	SRP040146	0.429	WGS	RANDOM	Illumina HiSeq 2000	Pond-280505	human gut metagenome	SRX621240	Illumina whole genome shotgun sequencing of genomic DNA paired-end library 'Pond-280505' containing sample 'FMT47' from individual 'FMT009-07R'	C.diff FMT		human gut metagenome	organismal metagenomes	metagenomes	gut	host	81.9	FALSE	FALSE
SRR1482518	SRP040146	0.393	WGS	RANDOM	Illumina HiSeq 2000	Pond-280470	human gut metagenome	SRX621216	Illumina whole genome shotgun sequencing of genomic DNA paired-end library 'Pond-280470' containing sample 'FMT39' from individual 'FMT009-02R'	C.diff FMT		human gut metagenome	organismal metagenomes	metagenomes	gut	host	80.59	FALSE	FALSE
SRR1482522	SRP040146	0.162	WGS	RANDOM	Illumina HiSeq 2000	Pond-280473	human gut metagenome	SRX635299	Illumina whole genome shotgun sequencing of genomic DNA paired-end library 'Pond-280473' containing sample 'FMT51' from individual 'FMT009-09R'	C.diff FMT		human gut metagenome	organismal metagenomes	metagenomes	gut	host	76.02	FALSE	FALSE
SRR1482525	SRP040146	0.397	WGS	RANDOM	Illumina HiSeq 2000	Pond-280513	human gut metagenome	SRX621251	Illumina whole genome shotgun sequencing of genomic DNA paired-end library 'Pond-280513' containing sample 'FMT9A' from individual 'FMT009-04R'	C.diff FMT		human gut metagenome	organismal metagenomes	metagenomes	gut	host	82.94	FALSE	FALSE
SRR1482526	SRP040146	0.442	WGS	RANDOM	Illumina HiSeq 2000	Pond-280466	human gut metagenome	SRX621227	Illumina whole genome shotgun sequencing of genomic DNA paired-end library 'Pond-280466' containing sample 'FMT96' from individual 'FMT009-19R'	C.diff FMT		human gut metagenome	organismal metagenomes	metagenomes	gut	host	75.58	FALSE	FALSE
SRR1482529	SRP040146	0.443	WGS	RANDOM	Illumina HiSeq 2000	Pond-280446	human gut metagenome	SRX616445	Illumina whole genome shotgun sequencing of genomic DNA paired-end library 'Pond-280446' containing sample 'FMT1A' from individual 'FMT009-01'	C.diff FMT		human gut metagenome	organismal metagenomes	metagenomes	gut	host	82.52	FALSE	FALSE
SRR1482532	SRP040146	0.377	WGS	RANDOM	Illumina HiSeq 2000	Pond-280485	human gut metagenome	SRX621272	Illumina whole genome shotgun sequencing of genomic DNA paired-end library 'Pond-280485' containing sample 'FMT66' from individual 'FMT009-11R'	C.diff FMT		human gut metagenome	organismal metagenomes	metagenomes	gut	host	77.75	FALSE	FALSE
SRR1482535	SRP040146	0.118	WGS	RANDOM	Illumina HiSeq 2000	Pond-280456	human gut metagenome	SRX616391	Illumina whole genome shotgun sequencing of genomic DNA paired-end library 'Pond-280456' containing sample 'FMT101' from individual 'FMT009-05E'	C.diff FMT		human gut metagenome	organismal metagenomes	metagenomes	gut	host	75.2	FALSE	FALSE
SRR1482537	SRP040146	0.433	WGS	RANDOM	Illumina HiSeq 2000	Pond-280471	human gut metagenome	SRX616500	Illumina whole genome shotgun sequencing of genomic DNA paired-end library 'Pond-280471' containing sample 'FMT13A' from individual 'FMT009 05R'	C.diff FMT		human gut metagenome	organismal metagenomes	metagenomes	gut	host	88.07	FALSE	FALSE
SRR1482542	SRP040146	0.53	WGS	RANDOM	Illumina HiSeq 2000	Pond-280490	human gut metagenome	SRX616541	Illumina whole genome shotgun sequencing of genomic DNA paired-end library 'Pond-280490' containing sample 'FMT26' from individual '009-03D'	C.diff FMT		human gut metagenome	organismal metagenomes	metagenomes	gut	host	85.24	FALSE	FALSE
SRR1482549	SRP040146	0.433	WGS	RANDOM	Illumina HiSeq 2000	Pond-280482	human gut metagenome	SRX621239	Illumina whole genome shotgun sequencing of genomic DNA paired-end library 'Pond-280482' containing sample 'FMT14A' from individual 'FMT009 05R'	C.diff FMT		human gut metagenome	organismal metagenomes	metagenomes	gut	host	81.35	FALSE	FALSE
SRR14825526	SRP324186	15.143	WGS	unspecified	Illumina HiSeq 2500	ASM2-2	metagenome	SRX11155150	Tap water after crisis	Microbiome CWS	Comparative study of four CWS samples from Rio de Janeiro in 2020.						58.64	TRUE	FALSE	0.169443	0.175692
SRR14825527	SRP324186	14.866	WGS	unspecified	Illumina HiSeq 2500	ASM2-1	metagenome	SRX11155149	Raw water after crisis	Microbiome CWS	Comparative study of four CWS samples from Rio de Janeiro in 2020.						59.41	TRUE	FALSE	0.171035	0.177906
SRR14825528	SRP324186	3.714	WGS	unspecified	Illumina HiSeq 2500	ASM1-2	metagenome	SRX11155148	Tap water during crisis	Microbiome CWS	Comparative study of four CWS samples from Rio de Janeiro in 2020.						73.95	TRUE	FALSE	0.100705	0.103077
SRR14825529	SRP324186	1.164	WGS	unspecified	Illumina HiSeq 2500	ASM1-1	metagenome	SRX11155147	Raw water during crisis	Microbiome CWS	Comparative study of four CWS samples from Rio de Janeiro in 2020.						24.56	TRUE	FALSE	0.110568	0.10925
SRR1482553	SRP040146	0.43	WGS	RANDOM	Illumina HiSeq 2000	Pond-280482	human gut metagenome	SRX621239	Illumina whole genome shotgun sequencing of genomic DNA paired-end library 'Pond-280482' containing sample 'FMT14A' from individual 'FMT009 05R'	C.diff FMT		human gut metagenome	organismal metagenomes	metagenomes	gut	host	82.48	FALSE	FALSE
SRR1482556	SRP040146	0.389	WGS	RANDOM	Illumina HiSeq 2000	Pond-280454	human gut metagenome	SRX621338	Illumina whole genome shotgun sequencing of genomic DNA paired-end library 'Pond-280454' containing sample 'FMT85' from individual 'FMT009-16R'	C.diff FMT		human gut metagenome	organismal metagenomes	metagenomes	gut	host	82.56	FALSE	FALSE
SRR1482557	SRP040146	0.514	WGS	RANDOM	Illumina HiSeq 2000	Pond-280444	human gut metagenome	SRX621317	Illumina whole genome shotgun sequencing of genomic DNA paired-end library 'Pond-280444' containing sample 'FMT95' from individual 'FMT009-18R'	C.diff FMT		human gut metagenome	organismal metagenomes	metagenomes	gut	host	79.85	FALSE	FALSE
SRR1482561	SRP040146	0.391	WGS	RANDOM	Illumina HiSeq 2000	Pond-280450	human gut metagenome	SRX621301	Illumina whole genome shotgun sequencing of genomic DNA paired-end library 'Pond-280450' containing sample 'FMT17A' from individual 'FMT009 06R'	C.diff FMT		human gut metagenome	organismal metagenomes	metagenomes	gut	host	79.66	FALSE	FALSE
SRR1482564	SRP040146	0.419	WGS	RANDOM	Illumina HiSeq 2000	Pond-280512	human gut metagenome	SRX616469	Illumina whole genome shotgun sequencing of genomic DNA paired-end library 'Pond-280512' containing sample 'FMT35' from individual 'FMT009 01R'	C.diff FMT		human gut metagenome	organismal metagenomes	metagenomes	gut	host	91.57	FALSE	FALSE
SRR1482568	SRP040146	0.483	WGS	RANDOM	Illumina HiSeq 2000	Pond-280462	human gut metagenome	SRX621286	Illumina whole genome shotgun sequencing of genomic DNA paired-end library 'Pond-280462' containing sample 'FMT50' from individual 'FMT009-08R'	C.diff FMT		human gut metagenome	organismal metagenomes	metagenomes	gut	host	63.84	FALSE	FALSE
SRR1482571	SRP040146	0.405	WGS	RANDOM	Illumina HiSeq 2000	Pond-280455	human gut metagenome	SRX621224	Illumina whole genome shotgun sequencing of genomic DNA paired-end library 'Pond-280455' containing sample 'FMT105' from individual 'FMT009-18R'	C.diff FMT		human gut metagenome	organismal metagenomes	metagenomes	gut	host	75.96	FALSE	FALSE
SRR1482572	SRP040146	0.442	WGS	RANDOM	Illumina HiSeq 2000	Pond-280437	human gut metagenome	SRX616450	Illumina whole genome shotgun sequencing of genomic DNA paired-end library 'Pond-280437' containing sample 'FMT37' from individual 'FMT009 01R'	C.diff FMT		human gut metagenome	organismal metagenomes	metagenomes	gut	host	86.9	FALSE	FALSE
SRR1482576	SRP040146	0.352	WGS	RANDOM	Illumina HiSeq 2000	Pond-280499	human gut metagenome	SRX621308	Illumina whole genome shotgun sequencing of genomic DNA paired-end library 'Pond-280499' containing sample 'FMT106' from individual 'FMT009-19R'	C.diff FMT		human gut metagenome	organismal metagenomes	metagenomes	gut	host	81.85	FALSE	FALSE
SRR1482579	SRP040146	0.271	WGS	RANDOM	Illumina HiSeq 2000	Pond-280487	human gut metagenome	SRX616399	Illumina whole genome shotgun sequencing of genomic DNA paired-end library 'Pond-280487' containing sample 'FMT90' from individual 'FMT009-17R'	C.diff FMT		human gut metagenome	organismal metagenomes	metagenomes	gut	host	80.28	FALSE	FALSE
SRR1482582	SRP040146	0.424	WGS	RANDOM	Illumina HiSeq 2000	Pond-280439	human gut metagenome	SRX616411	Illumina whole genome shotgun sequencing of genomic DNA paired-end library 'Pond-280439' containing sample 'FMT16A' from individual 'FMT009 06R'	C.diff FMT		human gut metagenome	organismal metagenomes	metagenomes	gut	host	80.95	FALSE	FALSE
SRR1482583	SRP040146	0.387	WGS	RANDOM	Illumina HiSeq 2000	Pond-280489	human gut metagenome	SRX621346	Illumina whole genome shotgun sequencing of genomic DNA paired-end library 'Pond-280489' containing sample 'FMT103' from individual 'FMT009-06E'	C.diff FMT		human gut metagenome	organismal metagenomes	metagenomes	gut	host	85.28	FALSE	FALSE
SRR1482586	SRP040146	0.531	WGS	RANDOM	Illumina HiSeq 2000	Pond-280490	human gut metagenome	SRX616561	Illumina whole genome shotgun sequencing of genomic DNA paired-end library 'Pond-280490' containing sample 'FMT26' from individual '009-03D'	C.diff FMT		human gut metagenome	organismal metagenomes	metagenomes	gut	host	78.63	FALSE	FALSE
SRR1482589	SRP040146	0.484	WGS	RANDOM	Illumina HiSeq 2000	Pond-280468	human gut metagenome	SRX616463	Illumina whole genome shotgun sequencing of genomic DNA paired-end library 'Pond-280468' containing sample 'FMT3A' from individual 'FMT009-03'	C.diff FMT		human gut metagenome	organismal metagenomes	metagenomes	gut	host	88.54	FALSE	FALSE
SRR1482593	SRP040146	0.271	WGS	RANDOM	Illumina HiSeq 2000	Pond-280474	human gut metagenome	SRX621232	Illumina whole genome shotgun sequencing of genomic DNA paired-end library 'Pond-280474' containing sample 'FMT64' from individual 'FMT009-11R'	C.diff FMT		human gut metagenome	organismal metagenomes	metagenomes	gut	host	78.54	FALSE	FALSE
SRR14829753	SRP324292	2.067	AMPLICON	PCR	HiSeq X Ten	2019_SLWolf3	gut metagenome	SRX11158989	Metabarcoding of vertebrates: wolf fecal	Carnivore dietary data from the Mountains of Southwest China Raw sequence reads	To understand food web structure and dietary niche relationships among coexisting carnivores in the Mountains of Southwest China, we obtained dietary data using fecal DNA metabarcoding.	gut metagenome	organismal metagenomes	metagenomes	gut	host	2.69	TRUE	FALSE	0.241468	0.241468
SRR14829754	SRP324292	2.108	AMPLICON	PCR	HiSeq X Ten	2019_SLWolf2	gut metagenome	SRX11158988	Metabarcoding of vertebrates: wolf fecal	Carnivore dietary data from the Mountains of Southwest China Raw sequence reads	To understand food web structure and dietary niche relationships among coexisting carnivores in the Mountains of Southwest China, we obtained dietary data using fecal DNA metabarcoding.	gut metagenome	organismal metagenomes	metagenomes	gut	host	3.06	TRUE	FALSE	0.241499	0.241499
SRR14829755	SRP324292	2.595	AMPLICON	PCR	HiSeq X Ten	2019_SLWolf1	gut metagenome	SRX11158987	Metabarcoding of vertebrates: wolf fecal	Carnivore dietary data from the Mountains of Southwest China Raw sequence reads	To understand food web structure and dietary niche relationships among coexisting carnivores in the Mountains of Southwest China, we obtained dietary data using fecal DNA metabarcoding.	gut metagenome	organismal metagenomes	metagenomes	gut	host	0.54	TRUE	FALSE
SRR14829756	SRP324292	3.184	AMPLICON	PCR	HiSeq X Ten	2018_SLFoxLc4	gut metagenome	SRX11158986	Metabarcoding of vertebrates: red fox fecal	Carnivore dietary data from the Mountains of Southwest China Raw sequence reads	To understand food web structure and dietary niche relationships among coexisting carnivores in the Mountains of Southwest China, we obtained dietary data using fecal DNA metabarcoding.	gut metagenome	organismal metagenomes	metagenomes	gut	host	0.13	TRUE	FALSE
SRR14829757	SRP324292	3.591	AMPLICON	PCR	HiSeq X Ten	2018_SLLc2	gut metagenome	SRX11158985	Metabarcoding of vertebrates: leopard cat fecal	Carnivore dietary data from the Mountains of Southwest China Raw sequence reads	To understand food web structure and dietary niche relationships among coexisting carnivores in the Mountains of Southwest China, we obtained dietary data using fecal DNA metabarcoding.	gut metagenome	organismal metagenomes	metagenomes	gut	host	0.39	TRUE	FALSE
SRR14829758	SRP324292	2.581	AMPLICON	PCR	HiSeq X Ten	2018_SLDog	gut metagenome	SRX11158984	Metabarcoding of vertebrates: dog fecal	Carnivore dietary data from the Mountains of Southwest China Raw sequence reads	To understand food web structure and dietary niche relationships among coexisting carnivores in the Mountains of Southwest China, we obtained dietary data using fecal DNA metabarcoding.	gut metagenome	organismal metagenomes	metagenomes	gut	host	0.49	TRUE	FALSE
SRR14829759	SRP324292	5.505	AMPLICON	PCR	HiSeq X Ten	2018_SLWolf	gut metagenome	SRX11158983	Metabarcoding of vertebrates: wolf fecal	Carnivore dietary data from the Mountains of Southwest China Raw sequence reads	To understand food web structure and dietary niche relationships among coexisting carnivores in the Mountains of Southwest China, we obtained dietary data using fecal DNA metabarcoding.	gut metagenome	organismal metagenomes	metagenomes	gut	host	0.39	TRUE	FALSE
SRR14829760	SRP324292	2.156	AMPLICON	PCR	HiSeq X Ten	2019_THLc2	gut metagenome	SRX11158982	Metabarcoding of vertebrates: leopard cat fecal	Carnivore dietary data from the Mountains of Southwest China Raw sequence reads	To understand food web structure and dietary niche relationships among coexisting carnivores in the Mountains of Southwest China, we obtained dietary data using fecal DNA metabarcoding.	gut metagenome	organismal metagenomes	metagenomes	gut	host		TRUE	FALSE
SRR14829761	SRP324292	4.721	AMPLICON	PCR	HiSeq X Ten	2018_SLLeopard	gut metagenome	SRX11158981	Metabarcoding of vertebrates: leopard fecal	Carnivore dietary data from the Mountains of Southwest China Raw sequence reads	To understand food web structure and dietary niche relationships among coexisting carnivores in the Mountains of Southwest China, we obtained dietary data using fecal DNA metabarcoding.	gut metagenome	organismal metagenomes	metagenomes	gut	host	0.26	TRUE	FALSE
SRR14829762	SRP324292	2.171	AMPLICON	PCR	HiSeq X Ten	2019_QOLc1	gut metagenome	SRX11158980	Metabarcoding of vertebrates: leopard cat fecal	Carnivore dietary data from the Mountains of Southwest China Raw sequence reads	To understand food web structure and dietary niche relationships among coexisting carnivores in the Mountains of Southwest China, we obtained dietary data using fecal DNA metabarcoding.	gut metagenome	organismal metagenomes	metagenomes	gut	host	0.45	TRUE	FALSE
SRR14829763	SRP324292	2.145	AMPLICON	PCR	HiSeq X Ten	2019_QOSlLc	gut metagenome	SRX11158979	Metabarcoding of vertebrates: snow leopard fecal	Carnivore dietary data from the Mountains of Southwest China Raw sequence reads	To understand food web structure and dietary niche relationships among coexisting carnivores in the Mountains of Southwest China, we obtained dietary data using fecal DNA metabarcoding.	gut metagenome	organismal metagenomes	metagenomes	gut	host	2.24	TRUE	FALSE	0.694003	0.694003
SRR14829764	SRP324292	2.172	AMPLICON	PCR	HiSeq X Ten	2019_QOFoxMSGc	gut metagenome	SRX11158978	Metabarcoding of vertebrates: red fox fecal	Carnivore dietary data from the Mountains of Southwest China Raw sequence reads	To understand food web structure and dietary niche relationships among coexisting carnivores in the Mountains of Southwest China, we obtained dietary data using fecal DNA metabarcoding.	gut metagenome	organismal metagenomes	metagenomes	gut	host	0.48	TRUE	FALSE
SRR14829765	SRP324292	1.966	AMPLICON	PCR	HiSeq X Ten	2019_SLLc3	gut metagenome	SRX11158977	Metabarcoding of vertebrates: leopard cat fecal	Carnivore dietary data from the Mountains of Southwest China Raw sequence reads	To understand food web structure and dietary niche relationships among coexisting carnivores in the Mountains of Southwest China, we obtained dietary data using fecal DNA metabarcoding.	gut metagenome	organismal metagenomes	metagenomes	gut	host		TRUE	FALSE
SRR14829766	SRP324292	2.574	AMPLICON	PCR	HiSeq X Ten	2019_SLLc2	gut metagenome	SRX11158976	Metabarcoding of vertebrates: leopard cat fecal	Carnivore dietary data from the Mountains of Southwest China Raw sequence reads	To understand food web structure and dietary niche relationships among coexisting carnivores in the Mountains of Southwest China, we obtained dietary data using fecal DNA metabarcoding.	gut metagenome	organismal metagenomes	metagenomes	gut	host		TRUE	FALSE
SRR14829767	SRP324292	2.408	AMPLICON	PCR	HiSeq X Ten	2019_SLLc1	gut metagenome	SRX11158975	Metabarcoding of vertebrates: leopard cat fecal	Carnivore dietary data from the Mountains of Southwest China Raw sequence reads	To understand food web structure and dietary niche relationships among coexisting carnivores in the Mountains of Southwest China, we obtained dietary data using fecal DNA metabarcoding.	gut metagenome	organismal metagenomes	metagenomes	gut	host		TRUE	FALSE
SRR14829768	SRP324292	2.424	AMPLICON	PCR	HiSeq X Ten	2019_SLBearLeop	gut metagenome	SRX11158974	Metabarcoding of vertebrates: brown bear fecal	Carnivore dietary data from the Mountains of Southwest China Raw sequence reads	To understand food web structure and dietary niche relationships among coexisting carnivores in the Mountains of Southwest China, we obtained dietary data using fecal DNA metabarcoding.	gut metagenome	organismal metagenomes	metagenomes	gut	host	2.61	TRUE	FALSE	0.127476	0.127476
SRR14829769	SRP324292	2.969	AMPLICON	PCR	HiSeq X Ten	2019_SLLynx	gut metagenome	SRX11158973	Metabarcoding of vertebrates: Eurasian lynx fecal	Carnivore dietary data from the Mountains of Southwest China Raw sequence reads	To understand food web structure and dietary niche relationships among coexisting carnivores in the Mountains of Southwest China, we obtained dietary data using fecal DNA metabarcoding.	gut metagenome	organismal metagenomes	metagenomes	gut	host		TRUE	FALSE
SRR14829770	SRP324292	2.075	AMPLICON	PCR	HiSeq X Ten	2019_SLFox	gut metagenome	SRX11158972	Metabarcoding of vertebrates: red fox fecal	Carnivore dietary data from the Mountains of Southwest China Raw sequence reads	To understand food web structure and dietary niche relationships among coexisting carnivores in the Mountains of Southwest China, we obtained dietary data using fecal DNA metabarcoding.	gut metagenome	organismal metagenomes	metagenomes	gut	host	4.25	TRUE	FALSE	0.482561	0.482561
SRR14829771	SRP324292	2.52	AMPLICON	PCR	HiSeq X Ten	2019_SLDog	gut metagenome	SRX11158971	Metabarcoding of vertebrates: dog fecal	Carnivore dietary data from the Mountains of Southwest China Raw sequence reads	To understand food web structure and dietary niche relationships among coexisting carnivores in the Mountains of Southwest China, we obtained dietary data using fecal DNA metabarcoding.	gut metagenome	organismal metagenomes	metagenomes	gut	host		TRUE	FALSE
SRR14829772	SRP324292	6.227	AMPLICON	PCR	HiSeq X Ten	2018_SLBear	gut metagenome	SRX11158970	Metabarcoding of vertebrates: brown bear fecal	Carnivore dietary data from the Mountains of Southwest China Raw sequence reads	To understand food web structure and dietary niche relationships among coexisting carnivores in the Mountains of Southwest China, we obtained dietary data using fecal DNA metabarcoding.	gut metagenome	organismal metagenomes	metagenomes	gut	host	1.71	TRUE	FALSE	0.159852	0.159768
SRR14829773	SRP324292	1.322	AMPLICON	PCR	Illumina HiSeq 2500	2016_MSLcGc	gut metagenome	SRX11158969	Metabarcoding of vertebrates: Asiatic golden cat fecal	Carnivore dietary data from the Mountains of Southwest China Raw sequence reads	To understand food web structure and dietary niche relationships among coexisting carnivores in the Mountains of Southwest China, we obtained dietary data using fecal DNA metabarcoding.	gut metagenome	organismal metagenomes	metagenomes	gut	host	0.4	TRUE	FALSE
SRR1483253	SRP040146	0.49	WGS	RANDOM	Illumina HiSeq 2000	Pond-280462	human gut metagenome	SRX621286	Illumina whole genome shotgun sequencing of genomic DNA paired-end library 'Pond-280462' containing sample 'FMT50' from individual 'FMT009-08R'	C.diff FMT		human gut metagenome	organismal metagenomes	metagenomes	gut	host	64.4	FALSE	FALSE
SRR1483255	SRP040146	0.525	WGS	RANDOM	Illumina HiSeq 2000	Pond-280490	human gut metagenome	SRX616541	Illumina whole genome shotgun sequencing of genomic DNA paired-end library 'Pond-280490' containing sample 'FMT26' from individual '009-03D'	C.diff FMT		human gut metagenome	organismal metagenomes	metagenomes	gut	host	82.48	FALSE	FALSE
SRR1483259	SRP040146	0.33	WGS	RANDOM	Illumina HiSeq 2000	Pond-280488	human gut metagenome	SRX616557	Illumina whole genome shotgun sequencing of genomic DNA paired-end library 'Pond-280488' containing sample 'FMT98' from individual 'FMT009-19R'	C.diff FMT		human gut metagenome	organismal metagenomes	metagenomes	gut	host	76.5	FALSE	FALSE
SRR1483260	SRP040146	0.276	WGS	RANDOM	Illumina HiSeq 2000	Pond-280487	human gut metagenome	SRX616399	Illumina whole genome shotgun sequencing of genomic DNA paired-end library 'Pond-280487' containing sample 'FMT90' from individual 'FMT009-17R'	C.diff FMT		human gut metagenome	organismal metagenomes	metagenomes	gut	host	83.88	FALSE	FALSE
SRR1483397	SRP040146	0.448	WGS	RANDOM	Illumina HiSeq 2000	Pond-280446	human gut metagenome	SRX621269	Illumina whole genome shotgun sequencing of genomic DNA paired-end library 'Pond-280446' containing sample 'FMT1A' from individual 'FMT009-01'	C.diff FMT		human gut metagenome	organismal metagenomes	metagenomes	gut	host	84.43	FALSE	FALSE
SRR1483399	SRP040146	0.35	WGS	RANDOM	Illumina HiSeq 2000	Pond-280499	human gut metagenome	SRX621308	Illumina whole genome shotgun sequencing of genomic DNA paired-end library 'Pond-280499' containing sample 'FMT106' from individual 'FMT009-19R'	C.diff FMT		human gut metagenome	organismal metagenomes	metagenomes	gut	host	77.22	FALSE	FALSE
SRR1483400	SRP040146	0.305	WGS	RANDOM	Illumina HiSeq 2000	Pond-280475	human gut metagenome	SRX616444	Illumina whole genome shotgun sequencing of genomic DNA paired-end library 'Pond-280475' containing sample 'FMT77' from individual 'FMT009-13R'	C.diff FMT		human gut metagenome	organismal metagenomes	metagenomes	gut	host	82.52	FALSE	FALSE
SRR1483404	SRP040146	0.543	WGS	RANDOM	Illumina HiSeq 2000	Pond-280438	human gut metagenome	SRX616405	Illumina whole genome shotgun sequencing of genomic DNA paired-end library 'Pond-280438' containing sample 'FMT10A' from individual 'FMT009 05R'	C.diff FMT		human gut metagenome	organismal metagenomes	metagenomes	gut	host	75.8	FALSE	FALSE
SRR1483416	SRP040146	0.302	WGS	RANDOM	Illumina HiSeq 2000	Pond-280510	human gut metagenome	SRX616566	Illumina whole genome shotgun sequencing of genomic DNA paired-end library 'Pond-280510' containing sample 'FMT107' from individual 'FMT009-20R'	C.diff FMT		human gut metagenome	organismal metagenomes	metagenomes	gut	host	85.88	FALSE	FALSE
SRR1483456	SRP040146	0.455	WGS	RANDOM	Illumina HiSeq 2000	Pond-280503	human gut metagenome	SRX616495	Illumina whole genome shotgun sequencing of genomic DNA paired-end library 'Pond-280503' containing sample 'FMT8A' from individual 'FMT009-04R'	C.diff FMT		human gut metagenome	organismal metagenomes	metagenomes	gut	host	83.71	FALSE	FALSE
SRR1483504	SRP040146	0.856	WGS	RANDOM	Illumina HiSeq 2000	Pond-280452	human gut metagenome	SRX635533	Illumina whole genome shotgun sequencing of genomic DNA paired-end library 'Pond-280452' containing sample 'FMT60' from individual 'FMT009-11R'	C.diff FMT		human gut metagenome	organismal metagenomes	metagenomes	gut	host	2.34	FALSE	FALSE
SRR1483506	SRP040146	0.335	WGS	RANDOM	Illumina HiSeq 2000	Pond-280449	human gut metagenome	SRX621288	Illumina whole genome shotgun sequencing of genomic DNA paired-end library 'Pond-280449' containing sample 'FMT11A' from individual 'FMT009 05R'	C.diff FMT		human gut metagenome	organismal metagenomes	metagenomes	gut	host	82.47	FALSE	FALSE
SRR1483527	SRP040146	0.275	WGS	RANDOM	Illumina HiSeq 2000	Pond-280497	human gut metagenome	SRX616446	Illumina whole genome shotgun sequencing of genomic DNA paired-end library 'Pond-280497' containing sample 'FMT80' from individual 'FMT009-14R'	C.diff FMT		human gut metagenome	organismal metagenomes	metagenomes	gut	host	77.21	FALSE	FALSE
SRR1483550	SRP040146	0.325	WGS	RANDOM	Illumina HiSeq 2000	Pond-280500	human gut metagenome	SRX616447	Illumina whole genome shotgun sequencing of genomic DNA paired-end library 'Pond-280500' containing sample 'FMT109'	C.diff FMT		human gut metagenome	organismal metagenomes	metagenomes	gut	host	84.94	FALSE	FALSE
SRR1483554	SRP040146	0.39	WGS	RANDOM	Illumina HiSeq 2000	Pond-280492	human gut metagenome	SRX616485	Illumina whole genome shotgun sequencing of genomic DNA paired-end library 'Pond-280492' containing sample 'FMT7A' from individual 'FMT009-04R'	C.diff FMT		human gut metagenome	organismal metagenomes	metagenomes	gut	host	93.59	FALSE	FALSE
SRR1483626	SRP040146	0.435	WGS	RANDOM	Illumina HiSeq 2000	Pond-280482	human gut metagenome	SRX621239	Illumina whole genome shotgun sequencing of genomic DNA paired-end library 'Pond-280482' containing sample 'FMT14A' from individual 'FMT009 05R'	C.diff FMT		human gut metagenome	organismal metagenomes	metagenomes	gut	host	76.53	FALSE	FALSE
SRR1483640	SRP040146	0.426	WGS	RANDOM	Illumina HiSeq 2000	Pond-280512	human gut metagenome	SRX621256	Illumina whole genome shotgun sequencing of genomic DNA paired-end library 'Pond-280512' containing sample 'FMT35' from individual 'FMT009 01R'	C.diff FMT		human gut metagenome	organismal metagenomes	metagenomes	gut	host	88.94	FALSE	FALSE
SRR14836527	SRP324337	7.3	WGS	RANDOM	Illumina HiSeq 4000	Sample LF2	feces metagenome	SRX11162499	DNA-Seq of mouse:stool	The influence of the low-iron diet and the protective effect of Lactobacillus casei Zhang from the perspective of gut microbiota	Nutritional iron deficiency is a health problem faced by many developing countries. Now there are many schemes about the iron supplement, among them, the research about adjusting iron homeostasis by probiotics is worthy of attention. We decided to use metagenomics to reveal the effect of a low-iron diet on the structure and function of mice gut microbes, combined immune technology to investigate the inflammation of mice, as well as found the effect of Lactobacillus casei Zhang intervention on mice under the background of a low-iron diet. The results of the study showed that the LCZ can regulate the structure and function of the gut microbiota, demonstrates higher bacterial diversity, and up-regulates the metabolic pathways of B vitamins, in addition to the above effects, the LCZ group shows significantly lower levels of IL-18 pro-inflammatory factors compared to the low-iron diet froup. Our study demonstrated that LCZ has potential probiotic effects on the disorder of gut microbiota structure and function caused by a low-iron diet.	feces metagenome	organismal metagenomes	metagenomes	gut	host	97.96	TRUE	FALSE	0.958445	0.958321
SRR14836528	SRP324337	7.235	WGS	RANDOM	Illumina HiSeq 4000	Sample LF1	feces metagenome	SRX11162498	DNA-Seq of mouse:stool	The influence of the low-iron diet and the protective effect of Lactobacillus casei Zhang from the perspective of gut microbiota	Nutritional iron deficiency is a health problem faced by many developing countries. Now there are many schemes about the iron supplement, among them, the research about adjusting iron homeostasis by probiotics is worthy of attention. We decided to use metagenomics to reveal the effect of a low-iron diet on the structure and function of mice gut microbes, combined immune technology to investigate the inflammation of mice, as well as found the effect of Lactobacillus casei Zhang intervention on mice under the background of a low-iron diet. The results of the study showed that the LCZ can regulate the structure and function of the gut microbiota, demonstrates higher bacterial diversity, and up-regulates the metabolic pathways of B vitamins, in addition to the above effects, the LCZ group shows significantly lower levels of IL-18 pro-inflammatory factors compared to the low-iron diet froup. Our study demonstrated that LCZ has potential probiotic effects on the disorder of gut microbiota structure and function caused by a low-iron diet.	feces metagenome	organismal metagenomes	metagenomes	gut	host	99.31	TRUE	FALSE	0.971844	0.971646
SRR14836529	SRP324337	6.818	WGS	RANDOM	Illumina HiSeq 4000	Sample NC8	feces metagenome	SRX11162497	DNA-Seq of mouse:stool	The influence of the low-iron diet and the protective effect of Lactobacillus casei Zhang from the perspective of gut microbiota	Nutritional iron deficiency is a health problem faced by many developing countries. Now there are many schemes about the iron supplement, among them, the research about adjusting iron homeostasis by probiotics is worthy of attention. We decided to use metagenomics to reveal the effect of a low-iron diet on the structure and function of mice gut microbes, combined immune technology to investigate the inflammation of mice, as well as found the effect of Lactobacillus casei Zhang intervention on mice under the background of a low-iron diet. The results of the study showed that the LCZ can regulate the structure and function of the gut microbiota, demonstrates higher bacterial diversity, and up-regulates the metabolic pathways of B vitamins, in addition to the above effects, the LCZ group shows significantly lower levels of IL-18 pro-inflammatory factors compared to the low-iron diet froup. Our study demonstrated that LCZ has potential probiotic effects on the disorder of gut microbiota structure and function caused by a low-iron diet.	feces metagenome	organismal metagenomes	metagenomes	gut	host	96.95	TRUE	FALSE	0.945306	0.94503
SRR14836530	SRP324337	6.854	WGS	RANDOM	Illumina HiSeq 4000	Sample NC7	feces metagenome	SRX11162496	DNA-Seq of mouse:stool	The influence of the low-iron diet and the protective effect of Lactobacillus casei Zhang from the perspective of gut microbiota	Nutritional iron deficiency is a health problem faced by many developing countries. Now there are many schemes about the iron supplement, among them, the research about adjusting iron homeostasis by probiotics is worthy of attention. We decided to use metagenomics to reveal the effect of a low-iron diet on the structure and function of mice gut microbes, combined immune technology to investigate the inflammation of mice, as well as found the effect of Lactobacillus casei Zhang intervention on mice under the background of a low-iron diet. The results of the study showed that the LCZ can regulate the structure and function of the gut microbiota, demonstrates higher bacterial diversity, and up-regulates the metabolic pathways of B vitamins, in addition to the above effects, the LCZ group shows significantly lower levels of IL-18 pro-inflammatory factors compared to the low-iron diet froup. Our study demonstrated that LCZ has potential probiotic effects on the disorder of gut microbiota structure and function caused by a low-iron diet.	feces metagenome	organismal metagenomes	metagenomes	gut	host	96.57	TRUE	FALSE	0.938186	0.938089
SRR14836531	SRP324337	7.209	WGS	RANDOM	Illumina HiSeq 4000	Sample NC6	feces metagenome	SRX11162495	DNA-Seq of mouse:stool	The influence of the low-iron diet and the protective effect of Lactobacillus casei Zhang from the perspective of gut microbiota	Nutritional iron deficiency is a health problem faced by many developing countries. Now there are many schemes about the iron supplement, among them, the research about adjusting iron homeostasis by probiotics is worthy of attention. We decided to use metagenomics to reveal the effect of a low-iron diet on the structure and function of mice gut microbes, combined immune technology to investigate the inflammation of mice, as well as found the effect of Lactobacillus casei Zhang intervention on mice under the background of a low-iron diet. The results of the study showed that the LCZ can regulate the structure and function of the gut microbiota, demonstrates higher bacterial diversity, and up-regulates the metabolic pathways of B vitamins, in addition to the above effects, the LCZ group shows significantly lower levels of IL-18 pro-inflammatory factors compared to the low-iron diet froup. Our study demonstrated that LCZ has potential probiotic effects on the disorder of gut microbiota structure and function caused by a low-iron diet.	feces metagenome	organismal metagenomes	metagenomes	gut	host	94.48	TRUE	FALSE	0.945055	0.944872
SRR14836532	SRP324337	6.635	WGS	RANDOM	Illumina HiSeq 4000	Sample NC5	feces metagenome	SRX11162494	DNA-Seq of mouse:stool	The influence of the low-iron diet and the protective effect of Lactobacillus casei Zhang from the perspective of gut microbiota	Nutritional iron deficiency is a health problem faced by many developing countries. Now there are many schemes about the iron supplement, among them, the research about adjusting iron homeostasis by probiotics is worthy of attention. We decided to use metagenomics to reveal the effect of a low-iron diet on the structure and function of mice gut microbes, combined immune technology to investigate the inflammation of mice, as well as found the effect of Lactobacillus casei Zhang intervention on mice under the background of a low-iron diet. The results of the study showed that the LCZ can regulate the structure and function of the gut microbiota, demonstrates higher bacterial diversity, and up-regulates the metabolic pathways of B vitamins, in addition to the above effects, the LCZ group shows significantly lower levels of IL-18 pro-inflammatory factors compared to the low-iron diet froup. Our study demonstrated that LCZ has potential probiotic effects on the disorder of gut microbiota structure and function caused by a low-iron diet.	feces metagenome	organismal metagenomes	metagenomes	gut	host	98.45	TRUE	FALSE	0.969705	0.96953
SRR14836533	SRP324337	7.588	WGS	RANDOM	Illumina HiSeq 4000	Sample NC4	feces metagenome	SRX11162493	DNA-Seq of mouse:stool	The influence of the low-iron diet and the protective effect of Lactobacillus casei Zhang from the perspective of gut microbiota	Nutritional iron deficiency is a health problem faced by many developing countries. Now there are many schemes about the iron supplement, among them, the research about adjusting iron homeostasis by probiotics is worthy of attention. We decided to use metagenomics to reveal the effect of a low-iron diet on the structure and function of mice gut microbes, combined immune technology to investigate the inflammation of mice, as well as found the effect of Lactobacillus casei Zhang intervention on mice under the background of a low-iron diet. The results of the study showed that the LCZ can regulate the structure and function of the gut microbiota, demonstrates higher bacterial diversity, and up-regulates the metabolic pathways of B vitamins, in addition to the above effects, the LCZ group shows significantly lower levels of IL-18 pro-inflammatory factors compared to the low-iron diet froup. Our study demonstrated that LCZ has potential probiotic effects on the disorder of gut microbiota structure and function caused by a low-iron diet.	feces metagenome	organismal metagenomes	metagenomes	gut	host	97.98	TRUE	FALSE	0.966344	0.966319
SRR14836534	SRP324337	6.69	WGS	RANDOM	Illumina HiSeq 4000	Sample LCZ8	feces metagenome	SRX11162492	DNA-Seq of mouse:stool	The influence of the low-iron diet and the protective effect of Lactobacillus casei Zhang from the perspective of gut microbiota	Nutritional iron deficiency is a health problem faced by many developing countries. Now there are many schemes about the iron supplement, among them, the research about adjusting iron homeostasis by probiotics is worthy of attention. We decided to use metagenomics to reveal the effect of a low-iron diet on the structure and function of mice gut microbes, combined immune technology to investigate the inflammation of mice, as well as found the effect of Lactobacillus casei Zhang intervention on mice under the background of a low-iron diet. The results of the study showed that the LCZ can regulate the structure and function of the gut microbiota, demonstrates higher bacterial diversity, and up-regulates the metabolic pathways of B vitamins, in addition to the above effects, the LCZ group shows significantly lower levels of IL-18 pro-inflammatory factors compared to the low-iron diet froup. Our study demonstrated that LCZ has potential probiotic effects on the disorder of gut microbiota structure and function caused by a low-iron diet.	feces metagenome	organismal metagenomes	metagenomes	gut	host	95.64	TRUE	FALSE	0.973481	0.972847
SRR14836535	SRP324337	7.19	WGS	RANDOM	Illumina HiSeq 4000	Sample LCZ7	feces metagenome	SRX11162491	DNA-Seq of mouse:stool	The influence of the low-iron diet and the protective effect of Lactobacillus casei Zhang from the perspective of gut microbiota	Nutritional iron deficiency is a health problem faced by many developing countries. Now there are many schemes about the iron supplement, among them, the research about adjusting iron homeostasis by probiotics is worthy of attention. We decided to use metagenomics to reveal the effect of a low-iron diet on the structure and function of mice gut microbes, combined immune technology to investigate the inflammation of mice, as well as found the effect of Lactobacillus casei Zhang intervention on mice under the background of a low-iron diet. The results of the study showed that the LCZ can regulate the structure and function of the gut microbiota, demonstrates higher bacterial diversity, and up-regulates the metabolic pathways of B vitamins, in addition to the above effects, the LCZ group shows significantly lower levels of IL-18 pro-inflammatory factors compared to the low-iron diet froup. Our study demonstrated that LCZ has potential probiotic effects on the disorder of gut microbiota structure and function caused by a low-iron diet.	feces metagenome	organismal metagenomes	metagenomes	gut	host	97.11	TRUE	FALSE	0.973661	0.972937
SRR14836536	SRP324337	7.22	WGS	RANDOM	Illumina HiSeq 4000	Sample LCZ6	feces metagenome	SRX11162490	DNA-Seq of mouse:stool	The influence of the low-iron diet and the protective effect of Lactobacillus casei Zhang from the perspective of gut microbiota	Nutritional iron deficiency is a health problem faced by many developing countries. Now there are many schemes about the iron supplement, among them, the research about adjusting iron homeostasis by probiotics is worthy of attention. We decided to use metagenomics to reveal the effect of a low-iron diet on the structure and function of mice gut microbes, combined immune technology to investigate the inflammation of mice, as well as found the effect of Lactobacillus casei Zhang intervention on mice under the background of a low-iron diet. The results of the study showed that the LCZ can regulate the structure and function of the gut microbiota, demonstrates higher bacterial diversity, and up-regulates the metabolic pathways of B vitamins, in addition to the above effects, the LCZ group shows significantly lower levels of IL-18 pro-inflammatory factors compared to the low-iron diet froup. Our study demonstrated that LCZ has potential probiotic effects on the disorder of gut microbiota structure and function caused by a low-iron diet.	feces metagenome	organismal metagenomes	metagenomes	gut	host	97.75	TRUE	FALSE	0.974483	0.973961
SRR14836537	SRP324337	6.084	WGS	RANDOM	Illumina HiSeq 4000	Sample LCZ5	feces metagenome	SRX11162489	DNA-Seq of mouse:stool	The influence of the low-iron diet and the protective effect of Lactobacillus casei Zhang from the perspective of gut microbiota	Nutritional iron deficiency is a health problem faced by many developing countries. Now there are many schemes about the iron supplement, among them, the research about adjusting iron homeostasis by probiotics is worthy of attention. We decided to use metagenomics to reveal the effect of a low-iron diet on the structure and function of mice gut microbes, combined immune technology to investigate the inflammation of mice, as well as found the effect of Lactobacillus casei Zhang intervention on mice under the background of a low-iron diet. The results of the study showed that the LCZ can regulate the structure and function of the gut microbiota, demonstrates higher bacterial diversity, and up-regulates the metabolic pathways of B vitamins, in addition to the above effects, the LCZ group shows significantly lower levels of IL-18 pro-inflammatory factors compared to the low-iron diet froup. Our study demonstrated that LCZ has potential probiotic effects on the disorder of gut microbiota structure and function caused by a low-iron diet.	feces metagenome	organismal metagenomes	metagenomes	gut	host	94.55	TRUE	FALSE	0.968401	0.967865
SRR14836538	SRP324337	6.386	WGS	RANDOM	Illumina HiSeq 4000	Sample NC3	feces metagenome	SRX11162488	DNA-Seq of mouse:stool	The influence of the low-iron diet and the protective effect of Lactobacillus casei Zhang from the perspective of gut microbiota	Nutritional iron deficiency is a health problem faced by many developing countries. Now there are many schemes about the iron supplement, among them, the research about adjusting iron homeostasis by probiotics is worthy of attention. We decided to use metagenomics to reveal the effect of a low-iron diet on the structure and function of mice gut microbes, combined immune technology to investigate the inflammation of mice, as well as found the effect of Lactobacillus casei Zhang intervention on mice under the background of a low-iron diet. The results of the study showed that the LCZ can regulate the structure and function of the gut microbiota, demonstrates higher bacterial diversity, and up-regulates the metabolic pathways of B vitamins, in addition to the above effects, the LCZ group shows significantly lower levels of IL-18 pro-inflammatory factors compared to the low-iron diet froup. Our study demonstrated that LCZ has potential probiotic effects on the disorder of gut microbiota structure and function caused by a low-iron diet.	feces metagenome	organismal metagenomes	metagenomes	gut	host	95.51	TRUE	FALSE	0.944111	0.943939
SRR14836539	SRP324337	6.379	WGS	RANDOM	Illumina HiSeq 4000	Sample LCZ4	feces metagenome	SRX11162487	DNA-Seq of mouse:stool	The influence of the low-iron diet and the protective effect of Lactobacillus casei Zhang from the perspective of gut microbiota	Nutritional iron deficiency is a health problem faced by many developing countries. Now there are many schemes about the iron supplement, among them, the research about adjusting iron homeostasis by probiotics is worthy of attention. We decided to use metagenomics to reveal the effect of a low-iron diet on the structure and function of mice gut microbes, combined immune technology to investigate the inflammation of mice, as well as found the effect of Lactobacillus casei Zhang intervention on mice under the background of a low-iron diet. The results of the study showed that the LCZ can regulate the structure and function of the gut microbiota, demonstrates higher bacterial diversity, and up-regulates the metabolic pathways of B vitamins, in addition to the above effects, the LCZ group shows significantly lower levels of IL-18 pro-inflammatory factors compared to the low-iron diet froup. Our study demonstrated that LCZ has potential probiotic effects on the disorder of gut microbiota structure and function caused by a low-iron diet.	feces metagenome	organismal metagenomes	metagenomes	gut	host	98.7	TRUE	FALSE	0.969102	0.968751
SRR14836540	SRP324337	6.993	WGS	RANDOM	Illumina HiSeq 4000	Sample LCZ3	feces metagenome	SRX11162486	DNA-Seq of mouse:stool	The influence of the low-iron diet and the protective effect of Lactobacillus casei Zhang from the perspective of gut microbiota	Nutritional iron deficiency is a health problem faced by many developing countries. Now there are many schemes about the iron supplement, among them, the research about adjusting iron homeostasis by probiotics is worthy of attention. We decided to use metagenomics to reveal the effect of a low-iron diet on the structure and function of mice gut microbes, combined immune technology to investigate the inflammation of mice, as well as found the effect of Lactobacillus casei Zhang intervention on mice under the background of a low-iron diet. The results of the study showed that the LCZ can regulate the structure and function of the gut microbiota, demonstrates higher bacterial diversity, and up-regulates the metabolic pathways of B vitamins, in addition to the above effects, the LCZ group shows significantly lower levels of IL-18 pro-inflammatory factors compared to the low-iron diet froup. Our study demonstrated that LCZ has potential probiotic effects on the disorder of gut microbiota structure and function caused by a low-iron diet.	feces metagenome	organismal metagenomes	metagenomes	gut	host	97.06	TRUE	FALSE	0.96011	0.959766
SRR14836541	SRP324337	6.983	WGS	RANDOM	Illumina HiSeq 4000	Sample LCZ2	feces metagenome	SRX11162485	DNA-Seq of mouse:stool	The influence of the low-iron diet and the protective effect of Lactobacillus casei Zhang from the perspective of gut microbiota	Nutritional iron deficiency is a health problem faced by many developing countries. Now there are many schemes about the iron supplement, among them, the research about adjusting iron homeostasis by probiotics is worthy of attention. We decided to use metagenomics to reveal the effect of a low-iron diet on the structure and function of mice gut microbes, combined immune technology to investigate the inflammation of mice, as well as found the effect of Lactobacillus casei Zhang intervention on mice under the background of a low-iron diet. The results of the study showed that the LCZ can regulate the structure and function of the gut microbiota, demonstrates higher bacterial diversity, and up-regulates the metabolic pathways of B vitamins, in addition to the above effects, the LCZ group shows significantly lower levels of IL-18 pro-inflammatory factors compared to the low-iron diet froup. Our study demonstrated that LCZ has potential probiotic effects on the disorder of gut microbiota structure and function caused by a low-iron diet.	feces metagenome	organismal metagenomes	metagenomes	gut	host	99.95	TRUE	FALSE	0.96224	0.962097
SRR14836542	SRP324337	7.124	WGS	RANDOM	Illumina HiSeq 4000	Sample LCZ1	feces metagenome	SRX11162484	DNA-Seq of mouse:stool	The influence of the low-iron diet and the protective effect of Lactobacillus casei Zhang from the perspective of gut microbiota	Nutritional iron deficiency is a health problem faced by many developing countries. Now there are many schemes about the iron supplement, among them, the research about adjusting iron homeostasis by probiotics is worthy of attention. We decided to use metagenomics to reveal the effect of a low-iron diet on the structure and function of mice gut microbes, combined immune technology to investigate the inflammation of mice, as well as found the effect of Lactobacillus casei Zhang intervention on mice under the background of a low-iron diet. The results of the study showed that the LCZ can regulate the structure and function of the gut microbiota, demonstrates higher bacterial diversity, and up-regulates the metabolic pathways of B vitamins, in addition to the above effects, the LCZ group shows significantly lower levels of IL-18 pro-inflammatory factors compared to the low-iron diet froup. Our study demonstrated that LCZ has potential probiotic effects on the disorder of gut microbiota structure and function caused by a low-iron diet.	feces metagenome	organismal metagenomes	metagenomes	gut	host	93.1	TRUE	FALSE	0.947075	0.947425
SRR14836543	SRP324337	6.848	WGS	RANDOM	Illumina HiSeq 4000	Sample LF8	feces metagenome	SRX11162483	DNA-Seq of mouse:stool	The influence of the low-iron diet and the protective effect of Lactobacillus casei Zhang from the perspective of gut microbiota	Nutritional iron deficiency is a health problem faced by many developing countries. Now there are many schemes about the iron supplement, among them, the research about adjusting iron homeostasis by probiotics is worthy of attention. We decided to use metagenomics to reveal the effect of a low-iron diet on the structure and function of mice gut microbes, combined immune technology to investigate the inflammation of mice, as well as found the effect of Lactobacillus casei Zhang intervention on mice under the background of a low-iron diet. The results of the study showed that the LCZ can regulate the structure and function of the gut microbiota, demonstrates higher bacterial diversity, and up-regulates the metabolic pathways of B vitamins, in addition to the above effects, the LCZ group shows significantly lower levels of IL-18 pro-inflammatory factors compared to the low-iron diet froup. Our study demonstrated that LCZ has potential probiotic effects on the disorder of gut microbiota structure and function caused by a low-iron diet.	feces metagenome	organismal metagenomes	metagenomes	gut	host	99.81	TRUE	FALSE	0.976212	0.976436
SRR14836544	SRP324337	5.823	WGS	RANDOM	Illumina HiSeq 4000	Sample LF7	feces metagenome	SRX11162482	DNA-Seq of mouse:stool	The influence of the low-iron diet and the protective effect of Lactobacillus casei Zhang from the perspective of gut microbiota	Nutritional iron deficiency is a health problem faced by many developing countries. Now there are many schemes about the iron supplement, among them, the research about adjusting iron homeostasis by probiotics is worthy of attention. We decided to use metagenomics to reveal the effect of a low-iron diet on the structure and function of mice gut microbes, combined immune technology to investigate the inflammation of mice, as well as found the effect of Lactobacillus casei Zhang intervention on mice under the background of a low-iron diet. The results of the study showed that the LCZ can regulate the structure and function of the gut microbiota, demonstrates higher bacterial diversity, and up-regulates the metabolic pathways of B vitamins, in addition to the above effects, the LCZ group shows significantly lower levels of IL-18 pro-inflammatory factors compared to the low-iron diet froup. Our study demonstrated that LCZ has potential probiotic effects on the disorder of gut microbiota structure and function caused by a low-iron diet.	feces metagenome	organismal metagenomes	metagenomes	gut	host	98.12	TRUE	FALSE	0.951049	0.950892
SRR14836545	SRP324337	6.177	WGS	RANDOM	Illumina HiSeq 4000	Sample LF6	feces metagenome	SRX11162481	DNA-Seq of mouse:stool	The influence of the low-iron diet and the protective effect of Lactobacillus casei Zhang from the perspective of gut microbiota	Nutritional iron deficiency is a health problem faced by many developing countries. Now there are many schemes about the iron supplement, among them, the research about adjusting iron homeostasis by probiotics is worthy of attention. We decided to use metagenomics to reveal the effect of a low-iron diet on the structure and function of mice gut microbes, combined immune technology to investigate the inflammation of mice, as well as found the effect of Lactobacillus casei Zhang intervention on mice under the background of a low-iron diet. The results of the study showed that the LCZ can regulate the structure and function of the gut microbiota, demonstrates higher bacterial diversity, and up-regulates the metabolic pathways of B vitamins, in addition to the above effects, the LCZ group shows significantly lower levels of IL-18 pro-inflammatory factors compared to the low-iron diet froup. Our study demonstrated that LCZ has potential probiotic effects on the disorder of gut microbiota structure and function caused by a low-iron diet.	feces metagenome	organismal metagenomes	metagenomes	gut	host	100	TRUE	FALSE	0.961938	0.961846
SRR14836546	SRP324337	6.21	WGS	RANDOM	Illumina HiSeq 4000	Sample LF5	feces metagenome	SRX11162480	DNA-Seq of mouse:stool	The influence of the low-iron diet and the protective effect of Lactobacillus casei Zhang from the perspective of gut microbiota	Nutritional iron deficiency is a health problem faced by many developing countries. Now there are many schemes about the iron supplement, among them, the research about adjusting iron homeostasis by probiotics is worthy of attention. We decided to use metagenomics to reveal the effect of a low-iron diet on the structure and function of mice gut microbes, combined immune technology to investigate the inflammation of mice, as well as found the effect of Lactobacillus casei Zhang intervention on mice under the background of a low-iron diet. The results of the study showed that the LCZ can regulate the structure and function of the gut microbiota, demonstrates higher bacterial diversity, and up-regulates the metabolic pathways of B vitamins, in addition to the above effects, the LCZ group shows significantly lower levels of IL-18 pro-inflammatory factors compared to the low-iron diet froup. Our study demonstrated that LCZ has potential probiotic effects on the disorder of gut microbiota structure and function caused by a low-iron diet.	feces metagenome	organismal metagenomes	metagenomes	gut	host	99.32	TRUE	FALSE	0.974028	0.973502
SRR14836547	SRP324337	7.931	WGS	RANDOM	Illumina HiSeq 4000	Sample LF4	feces metagenome	SRX11162479	DNA-Seq of mouse:stool	The influence of the low-iron diet and the protective effect of Lactobacillus casei Zhang from the perspective of gut microbiota	Nutritional iron deficiency is a health problem faced by many developing countries. Now there are many schemes about the iron supplement, among them, the research about adjusting iron homeostasis by probiotics is worthy of attention. We decided to use metagenomics to reveal the effect of a low-iron diet on the structure and function of mice gut microbes, combined immune technology to investigate the inflammation of mice, as well as found the effect of Lactobacillus casei Zhang intervention on mice under the background of a low-iron diet. The results of the study showed that the LCZ can regulate the structure and function of the gut microbiota, demonstrates higher bacterial diversity, and up-regulates the metabolic pathways of B vitamins, in addition to the above effects, the LCZ group shows significantly lower levels of IL-18 pro-inflammatory factors compared to the low-iron diet froup. Our study demonstrated that LCZ has potential probiotic effects on the disorder of gut microbiota structure and function caused by a low-iron diet.	feces metagenome	organismal metagenomes	metagenomes	gut	host	97.2	TRUE	FALSE	0.969168	0.968942
SRR14836548	SRP324337	6.69	WGS	RANDOM	Illumina HiSeq 4000	Sample LF3	feces metagenome	SRX11162478	DNA-Seq of mouse:stool	The influence of the low-iron diet and the protective effect of Lactobacillus casei Zhang from the perspective of gut microbiota	Nutritional iron deficiency is a health problem faced by many developing countries. Now there are many schemes about the iron supplement, among them, the research about adjusting iron homeostasis by probiotics is worthy of attention. We decided to use metagenomics to reveal the effect of a low-iron diet on the structure and function of mice gut microbes, combined immune technology to investigate the inflammation of mice, as well as found the effect of Lactobacillus casei Zhang intervention on mice under the background of a low-iron diet. The results of the study showed that the LCZ can regulate the structure and function of the gut microbiota, demonstrates higher bacterial diversity, and up-regulates the metabolic pathways of B vitamins, in addition to the above effects, the LCZ group shows significantly lower levels of IL-18 pro-inflammatory factors compared to the low-iron diet froup. Our study demonstrated that LCZ has potential probiotic effects on the disorder of gut microbiota structure and function caused by a low-iron diet.	feces metagenome	organismal metagenomes	metagenomes	gut	host	100	TRUE	FALSE	0.973224	0.973064
SRR14836549	SRP324337	8.573	WGS	RANDOM	Illumina HiSeq 4000	Sample NC2	feces metagenome	SRX11162477	DNA-Seq of mouse:stool	The influence of the low-iron diet and the protective effect of Lactobacillus casei Zhang from the perspective of gut microbiota	Nutritional iron deficiency is a health problem faced by many developing countries. Now there are many schemes about the iron supplement, among them, the research about adjusting iron homeostasis by probiotics is worthy of attention. We decided to use metagenomics to reveal the effect of a low-iron diet on the structure and function of mice gut microbes, combined immune technology to investigate the inflammation of mice, as well as found the effect of Lactobacillus casei Zhang intervention on mice under the background of a low-iron diet. The results of the study showed that the LCZ can regulate the structure and function of the gut microbiota, demonstrates higher bacterial diversity, and up-regulates the metabolic pathways of B vitamins, in addition to the above effects, the LCZ group shows significantly lower levels of IL-18 pro-inflammatory factors compared to the low-iron diet froup. Our study demonstrated that LCZ has potential probiotic effects on the disorder of gut microbiota structure and function caused by a low-iron diet.	feces metagenome	organismal metagenomes	metagenomes	gut	host	98.61	TRUE	FALSE	0.969598	0.969699
SRR14836550	SRP324337	7.721	WGS	RANDOM	Illumina HiSeq 4000	Sample NC1	feces metagenome	SRX11162476	DNA-Seq of mouse:stool	The influence of the low-iron diet and the protective effect of Lactobacillus casei Zhang from the perspective of gut microbiota	Nutritional iron deficiency is a health problem faced by many developing countries. Now there are many schemes about the iron supplement, among them, the research about adjusting iron homeostasis by probiotics is worthy of attention. We decided to use metagenomics to reveal the effect of a low-iron diet on the structure and function of mice gut microbes, combined immune technology to investigate the inflammation of mice, as well as found the effect of Lactobacillus casei Zhang intervention on mice under the background of a low-iron diet. The results of the study showed that the LCZ can regulate the structure and function of the gut microbiota, demonstrates higher bacterial diversity, and up-regulates the metabolic pathways of B vitamins, in addition to the above effects, the LCZ group shows significantly lower levels of IL-18 pro-inflammatory factors compared to the low-iron diet froup. Our study demonstrated that LCZ has potential probiotic effects on the disorder of gut microbiota structure and function caused by a low-iron diet.	feces metagenome	organismal metagenomes	metagenomes	gut	host	99.58	TRUE	FALSE	0.96393	0.963796
SRR1483743	SRP040146	0.413	WGS	RANDOM	Illumina HiSeq 2000	Pond-280447	human gut metagenome	SRX616547	Illumina whole genome shotgun sequencing of genomic DNA paired-end library 'Pond-280447' containing sample 'FMT30' from individual '009-06D'	C.diff FMT		human gut metagenome	organismal metagenomes	metagenomes	gut	host	81.74	FALSE	FALSE
SRR1483760	SRP040146	0.339	WGS	RANDOM	Illumina HiSeq 2000	Pond-280519	human gut metagenome	SRX621299	Illumina whole genome shotgun sequencing of genomic DNA paired-end library 'Pond-280519' containing sample 'FMT93' from individual 'FMT009-18R'	C.diff FMT		human gut metagenome	organismal metagenomes	metagenomes	gut	host	78.2	FALSE	FALSE
SRR1483783	SRP040146	0.345	WGS	RANDOM	Illumina HiSeq 2000	Pond-280440	human gut metagenome	SRX621267	Illumina whole genome shotgun sequencing of genomic DNA paired-end library 'Pond-280440' containing sample 'FMT23A' from individual 'FMT009 08R'	C.diff FMT		human gut metagenome	organismal metagenomes	metagenomes	gut	host	75.13	FALSE	FALSE
SRR1483789	SRP040146	0.493	WGS	RANDOM	Illumina HiSeq 2000	Pond-280468	human gut metagenome	SRX621342	Illumina whole genome shotgun sequencing of genomic DNA paired-end library 'Pond-280468' containing sample 'FMT3A' from individual 'FMT009-03'	C.diff FMT		human gut metagenome	organismal metagenomes	metagenomes	gut	host	88.08	FALSE	FALSE
SRR1483790	SRP040146	0.392	WGS	RANDOM	Illumina HiSeq 2000	Pond-280492	human gut metagenome	SRX621258	Illumina whole genome shotgun sequencing of genomic DNA paired-end library 'Pond-280492' containing sample 'FMT7A' from individual 'FMT009-04R'	C.diff FMT		human gut metagenome	organismal metagenomes	metagenomes	gut	host	93.99	FALSE	FALSE
SRR1483794	SRP040146	0.505	WGS	RANDOM	Illumina HiSeq 2000	Pond-280457	human gut metagenome	SRX621245	Illumina whole genome shotgun sequencing of genomic DNA paired-end library 'Pond-280457' containing sample 'FMT2A' from individual 'FMT009-03'	C.diff FMT		human gut metagenome	organismal metagenomes	metagenomes	gut	host	85.61	FALSE	FALSE
SRR14839119	SRP324350	1.121	WGS	RANDOM PCR	NextSeq 2000	762910-Nextera Flex	Influenza B virus	SRX11163976	Sequencing of Influenza B virus	Influenza B virus Raw sequence reads	Influenza B virus WGS Sequencing						0.41	TRUE	FALSE
SRR1483912	SRP040146	0.398	WGS	RANDOM	Illumina HiSeq 2000	Pond-280492	human gut metagenome	SRX616485	Illumina whole genome shotgun sequencing of genomic DNA paired-end library 'Pond-280492' containing sample 'FMT7A' from individual 'FMT009-04R'	C.diff FMT		human gut metagenome	organismal metagenomes	metagenomes	gut	host	93.14	FALSE	FALSE
SRR1483939	SRP040146	0.408	WGS	RANDOM	Illumina HiSeq 2000	Pond-280515	human gut metagenome	SRX621305	Illumina whole genome shotgun sequencing of genomic DNA paired-end library 'Pond-280515' containing sample 'FMT49' from individual 'FMT009-07R'	C.diff FMT		human gut metagenome	organismal metagenomes	metagenomes	gut	host	79.94	FALSE	FALSE
SRR1483989	SRP040146	0.283	WGS	RANDOM	Illumina HiSeq 2000	Pond-280506	human gut metagenome	SRX621320	Illumina whole genome shotgun sequencing of genomic DNA paired-end library 'Pond-280506' containing sample 'FMT56' from individual 'FMT009-10R'	C.diff FMT		human gut metagenome	organismal metagenomes	metagenomes	gut	host	83.09	FALSE	FALSE
SRR1484015	SRP040146	0.342	WGS	RANDOM	Illumina HiSeq 2000	Pond-280519	human gut metagenome	SRX621326	Illumina whole genome shotgun sequencing of genomic DNA paired-end library 'Pond-280519' containing sample 'FMT93' from individual 'FMT009-18R'	C.diff FMT		human gut metagenome	organismal metagenomes	metagenomes	gut	host	81.53	FALSE	FALSE
SRR1484016	SRP040146	0.508	WGS	RANDOM	Illumina HiSeq 2000	Pond-280444	human gut metagenome	SRX621317	Illumina whole genome shotgun sequencing of genomic DNA paired-end library 'Pond-280444' containing sample 'FMT95' from individual 'FMT009-18R'	C.diff FMT		human gut metagenome	organismal metagenomes	metagenomes	gut	host	81.26	FALSE	FALSE
SRR1484035	SRP040146	0.338	WGS	RANDOM	Illumina HiSeq 2000	Pond-280519	human gut metagenome	SRX621326	Illumina whole genome shotgun sequencing of genomic DNA paired-end library 'Pond-280519' containing sample 'FMT93' from individual 'FMT009-18R'	C.diff FMT		human gut metagenome	organismal metagenomes	metagenomes	gut	host	83.93	FALSE	FALSE
SRR1484088	SRP040146	0.392	WGS	RANDOM	Illumina HiSeq 2000	Pond-280513	human gut metagenome	SRX621251	Illumina whole genome shotgun sequencing of genomic DNA paired-end library 'Pond-280513' containing sample 'FMT9A' from individual 'FMT009-04R'	C.diff FMT		human gut metagenome	organismal metagenomes	metagenomes	gut	host	83.68	FALSE	FALSE
SRR1484112	SRP040146	0.419	WGS	RANDOM	Illumina HiSeq 2000	Pond-280447	human gut metagenome	SRX621310	Illumina whole genome shotgun sequencing of genomic DNA paired-end library 'Pond-280447' containing sample 'FMT30' from individual '009-06D'	C.diff FMT		human gut metagenome	organismal metagenomes	metagenomes	gut	host	80.48	FALSE	FALSE
SRR1484113	SRP040146	0.41	WGS	RANDOM	Illumina HiSeq 2000	Pond-280455	human gut metagenome	SRX621255	Illumina whole genome shotgun sequencing of genomic DNA paired-end library 'Pond-280455' containing sample 'FMT105' from individual 'FMT009-18R'	C.diff FMT		human gut metagenome	organismal metagenomes	metagenomes	gut	host	76.63	FALSE	FALSE
SRR1484116	SRP040146	0.198	WGS	RANDOM	Illumina HiSeq 2000	Pond-280473	human gut metagenome	SRX616501	Illumina whole genome shotgun sequencing of genomic DNA paired-end library 'Pond-280473' containing sample 'FMT51' from individual 'FMT009-09R'	C.diff FMT		human gut metagenome	organismal metagenomes	metagenomes	gut	host	73.64	FALSE	FALSE
SRR1484159	SRP040146	0.46	WGS	RANDOM	Illumina HiSeq 2000	Pond-280448	human gut metagenome	SRX621318	Illumina whole genome shotgun sequencing of genomic DNA paired-end library 'Pond-280448' containing sample 'FMT5A' from individual 'FMT009-02R'	C.diff FMT		human gut metagenome	organismal metagenomes	metagenomes	gut	host	77.56	FALSE	FALSE
SRR1484191	SRP040146	0.437	WGS	RANDOM	Illumina HiSeq 2000	Pond-280511	human gut metagenome	SRX621250	Illumina whole genome shotgun sequencing of genomic DNA paired-end library 'Pond-280511' containing sample 'FMT28' from individual '009-06D'	C.diff FMT		human gut metagenome	organismal metagenomes	metagenomes	gut	host	79.67	FALSE	FALSE
SRR1484209	SRP040146	0.411	WGS	RANDOM	Illumina HiSeq 2000	Pond-280493	human gut metagenome	SRX621334	Illumina whole genome shotgun sequencing of genomic DNA paired-end library 'Pond-280493' containing sample 'FMT43' from individual 'FMT009-05R'	C.diff FMT		human gut metagenome	organismal metagenomes	metagenomes	gut	host	75.65	FALSE	FALSE
SRR1484217	SRP040146	0.276	WGS	RANDOM	Illumina HiSeq 2000	Pond-280497	human gut metagenome	SRX621266	Illumina whole genome shotgun sequencing of genomic DNA paired-end library 'Pond-280497' containing sample 'FMT80' from individual 'FMT009-14R'	C.diff FMT		human gut metagenome	organismal metagenomes	metagenomes	gut	host	82.94	FALSE	FALSE
SRR1484232	SRP040146	0.407	WGS	RANDOM	Illumina HiSeq 2000	Pond-280441	human gut metagenome	SRX621273	Illumina whole genome shotgun sequencing of genomic DNA paired-end library 'Pond-280441' containing sample 'FMT59' from individual 'FMT009-11R'	C.diff FMT		human gut metagenome	organismal metagenomes	metagenomes	gut	host	88.9	FALSE	FALSE
SRR14842320	SRP324367	2.057	WGS	PCR	Illumina NovaSeq 6000	89	gut metagenome	SRX11165801	Shotgun sequencing of canine fecal microbiome	Global Canine Shotgun Microbiomes	This study sampled fecal microbiomes from dogs in Laos, India, South Africa, and the US for shotgun sequencing, to produce both taxonomic and functional comparisons and better understand fecal microbiome diversity in canines.	gut metagenome	organismal metagenomes	metagenomes	gut	host	93.92	TRUE	FALSE	0.890103	0.890194
SRR14842321	SRP324367	1.955	WGS	PCR	Illumina NovaSeq 6000	88	gut metagenome	SRX11165800	Shotgun sequencing of canine fecal microbiome	Global Canine Shotgun Microbiomes	This study sampled fecal microbiomes from dogs in Laos, India, South Africa, and the US for shotgun sequencing, to produce both taxonomic and functional comparisons and better understand fecal microbiome diversity in canines.	gut metagenome	organismal metagenomes	metagenomes	gut	host	83.2	TRUE	FALSE	0.85865	0.854929
SRR14842322	SRP324367	1.465	WGS	PCR	Illumina NovaSeq 6000	87	gut metagenome	SRX11165799	Shotgun sequencing of canine fecal microbiome	Global Canine Shotgun Microbiomes	This study sampled fecal microbiomes from dogs in Laos, India, South Africa, and the US for shotgun sequencing, to produce both taxonomic and functional comparisons and better understand fecal microbiome diversity in canines.	gut metagenome	organismal metagenomes	metagenomes	gut	host	88.68	TRUE	FALSE	0.96296	0.962505
SRR14842323	SRP324367	2.592	WGS	PCR	Illumina NovaSeq 6000	86	gut metagenome	SRX11165798	Shotgun sequencing of canine fecal microbiome	Global Canine Shotgun Microbiomes	This study sampled fecal microbiomes from dogs in Laos, India, South Africa, and the US for shotgun sequencing, to produce both taxonomic and functional comparisons and better understand fecal microbiome diversity in canines.	gut metagenome	organismal metagenomes	metagenomes	gut	host	81.34	TRUE	FALSE	0.9575	0.956161
SRR14842324	SRP324367	11.249	WGS	PCR	Illumina NovaSeq 6000	85	gut metagenome	SRX11165797	Shotgun sequencing of canine fecal microbiome	Global Canine Shotgun Microbiomes	This study sampled fecal microbiomes from dogs in Laos, India, South Africa, and the US for shotgun sequencing, to produce both taxonomic and functional comparisons and better understand fecal microbiome diversity in canines.	gut metagenome	organismal metagenomes	metagenomes	gut	host	83.36	TRUE	FALSE	0.83238	0.832197
SRR14842325	SRP324367	2.284	WGS	PCR	Illumina NovaSeq 6000	84	gut metagenome	SRX11165796	Shotgun sequencing of canine fecal microbiome	Global Canine Shotgun Microbiomes	This study sampled fecal microbiomes from dogs in Laos, India, South Africa, and the US for shotgun sequencing, to produce both taxonomic and functional comparisons and better understand fecal microbiome diversity in canines.	gut metagenome	organismal metagenomes	metagenomes	gut	host	93.72	TRUE	FALSE	0.835791	0.836105
SRR14842326	SRP324367	2.537	WGS	PCR	Illumina NovaSeq 6000	83	gut metagenome	SRX11165795	Shotgun sequencing of canine fecal microbiome	Global Canine Shotgun Microbiomes	This study sampled fecal microbiomes from dogs in Laos, India, South Africa, and the US for shotgun sequencing, to produce both taxonomic and functional comparisons and better understand fecal microbiome diversity in canines.	gut metagenome	organismal metagenomes	metagenomes	gut	host	77.23	TRUE	FALSE	0.911672	0.911657
SRR14842327	SRP324367	2.346	WGS	PCR	Illumina NovaSeq 6000	82	gut metagenome	SRX11165794	Shotgun sequencing of canine fecal microbiome	Global Canine Shotgun Microbiomes	This study sampled fecal microbiomes from dogs in Laos, India, South Africa, and the US for shotgun sequencing, to produce both taxonomic and functional comparisons and better understand fecal microbiome diversity in canines.	gut metagenome	organismal metagenomes	metagenomes	gut	host	79.61	TRUE	FALSE	0.902625	0.902499
SRR14842328	SRP324367	2.337	WGS	PCR	Illumina NovaSeq 6000	81	gut metagenome	SRX11165793	Shotgun sequencing of canine fecal microbiome	Global Canine Shotgun Microbiomes	This study sampled fecal microbiomes from dogs in Laos, India, South Africa, and the US for shotgun sequencing, to produce both taxonomic and functional comparisons and better understand fecal microbiome diversity in canines.	gut metagenome	organismal metagenomes	metagenomes	gut	host	75.71	TRUE	FALSE	0.746924	0.746769
SRR14842329	SRP324367	2.318	WGS	PCR	Illumina NovaSeq 6000	80	gut metagenome	SRX11165792	Shotgun sequencing of canine fecal microbiome	Global Canine Shotgun Microbiomes	This study sampled fecal microbiomes from dogs in Laos, India, South Africa, and the US for shotgun sequencing, to produce both taxonomic and functional comparisons and better understand fecal microbiome diversity in canines.	gut metagenome	organismal metagenomes	metagenomes	gut	host	48.19	TRUE	FALSE	0.949303	0.94867
SRR1484233	SRP040146	0.234	WGS	RANDOM	Illumina HiSeq 2000	Pond-280506	human gut metagenome	SRX635699	Illumina whole genome shotgun sequencing of genomic DNA paired-end library 'Pond-280506' containing sample 'FMT56' from individual 'FMT009-10R'	C.diff FMT		human gut metagenome	organismal metagenomes	metagenomes	gut	host	76.38	FALSE	FALSE
SRR14842330	SRP324367	2.051	WGS	PCR	Illumina NovaSeq 6000	11	gut metagenome	SRX11165791	Shotgun sequencing of canine fecal microbiome	Global Canine Shotgun Microbiomes	This study sampled fecal microbiomes from dogs in Laos, India, South Africa, and the US for shotgun sequencing, to produce both taxonomic and functional comparisons and better understand fecal microbiome diversity in canines.	gut metagenome	organismal metagenomes	metagenomes	gut	host	80.79	TRUE	FALSE	0.855948	0.855575
SRR14842331	SRP324367	1.702	WGS	PCR	Illumina NovaSeq 6000	8	gut metagenome	SRX11165790	Shotgun sequencing of canine fecal microbiome	Global Canine Shotgun Microbiomes	This study sampled fecal microbiomes from dogs in Laos, India, South Africa, and the US for shotgun sequencing, to produce both taxonomic and functional comparisons and better understand fecal microbiome diversity in canines.	gut metagenome	organismal metagenomes	metagenomes	gut	host	36.66	TRUE	FALSE	0.748387	0.747064
SRR14842332	SRP324367	2.054	WGS	PCR	Illumina NovaSeq 6000	79	gut metagenome	SRX11165789	Shotgun sequencing of canine fecal microbiome	Global Canine Shotgun Microbiomes	This study sampled fecal microbiomes from dogs in Laos, India, South Africa, and the US for shotgun sequencing, to produce both taxonomic and functional comparisons and better understand fecal microbiome diversity in canines.	gut metagenome	organismal metagenomes	metagenomes	gut	host	90.12	TRUE	FALSE	0.928051	0.927178
SRR14842333	SRP324367	2.187	WGS	PCR	Illumina NovaSeq 6000	78	gut metagenome	SRX11165788	Shotgun sequencing of canine fecal microbiome	Global Canine Shotgun Microbiomes	This study sampled fecal microbiomes from dogs in Laos, India, South Africa, and the US for shotgun sequencing, to produce both taxonomic and functional comparisons and better understand fecal microbiome diversity in canines.	gut metagenome	organismal metagenomes	metagenomes	gut	host	14.36	TRUE	FALSE	0.7418	0.740055
SRR14842334	SRP324367	1.978	WGS	PCR	Illumina NovaSeq 6000	77	gut metagenome	SRX11165787	Shotgun sequencing of canine fecal microbiome	Global Canine Shotgun Microbiomes	This study sampled fecal microbiomes from dogs in Laos, India, South Africa, and the US for shotgun sequencing, to produce both taxonomic and functional comparisons and better understand fecal microbiome diversity in canines.	gut metagenome	organismal metagenomes	metagenomes	gut	host	96.05	TRUE	FALSE	0.788889	0.788574
SRR14842335	SRP324367	2.038	WGS	PCR	Illumina NovaSeq 6000	76	gut metagenome	SRX11165786	Shotgun sequencing of canine fecal microbiome	Global Canine Shotgun Microbiomes	This study sampled fecal microbiomes from dogs in Laos, India, South Africa, and the US for shotgun sequencing, to produce both taxonomic and functional comparisons and better understand fecal microbiome diversity in canines.	gut metagenome	organismal metagenomes	metagenomes	gut	host	98.45	TRUE	FALSE	0.810114	0.808337
SRR14842336	SRP324367	2.586	WGS	PCR	Illumina NovaSeq 6000	75	gut metagenome	SRX11165785	Shotgun sequencing of canine fecal microbiome	Global Canine Shotgun Microbiomes	This study sampled fecal microbiomes from dogs in Laos, India, South Africa, and the US for shotgun sequencing, to produce both taxonomic and functional comparisons and better understand fecal microbiome diversity in canines.	gut metagenome	organismal metagenomes	metagenomes	gut	host	79.83	TRUE	FALSE	0.887003	0.886387
SRR14842337	SRP324367	2.266	WGS	PCR	Illumina NovaSeq 6000	74	gut metagenome	SRX11165784	Shotgun sequencing of canine fecal microbiome	Global Canine Shotgun Microbiomes	This study sampled fecal microbiomes from dogs in Laos, India, South Africa, and the US for shotgun sequencing, to produce both taxonomic and functional comparisons and better understand fecal microbiome diversity in canines.	gut metagenome	organismal metagenomes	metagenomes	gut	host	57.01	TRUE	FALSE	0.88207	0.881307
SRR14842338	SRP324367	7.292	WGS	PCR	Illumina NovaSeq 6000	73	gut metagenome	SRX11165783	Shotgun sequencing of canine fecal microbiome	Global Canine Shotgun Microbiomes	This study sampled fecal microbiomes from dogs in Laos, India, South Africa, and the US for shotgun sequencing, to produce both taxonomic and functional comparisons and better understand fecal microbiome diversity in canines.	gut metagenome	organismal metagenomes	metagenomes	gut	host	50.84	TRUE	FALSE	0.823989	0.824058
SRR14842339	SRP324367	2.256	WGS	PCR	Illumina NovaSeq 6000	72	gut metagenome	SRX11165782	Shotgun sequencing of canine fecal microbiome	Global Canine Shotgun Microbiomes	This study sampled fecal microbiomes from dogs in Laos, India, South Africa, and the US for shotgun sequencing, to produce both taxonomic and functional comparisons and better understand fecal microbiome diversity in canines.	gut metagenome	organismal metagenomes	metagenomes	gut	host	75.16	TRUE	FALSE	0.788281	0.787465
SRR14842340	SRP324367	2.116	WGS	PCR	Illumina NovaSeq 6000	71	gut metagenome	SRX11165781	Shotgun sequencing of canine fecal microbiome	Global Canine Shotgun Microbiomes	This study sampled fecal microbiomes from dogs in Laos, India, South Africa, and the US for shotgun sequencing, to produce both taxonomic and functional comparisons and better understand fecal microbiome diversity in canines.	gut metagenome	organismal metagenomes	metagenomes	gut	host	69.94	TRUE	FALSE	0.814299	0.813737
SRR14842341	SRP324367	8.376	WGS	PCR	Illumina NovaSeq 6000	109	gut metagenome	SRX11165780	Shotgun sequencing of canine fecal microbiome	Global Canine Shotgun Microbiomes	This study sampled fecal microbiomes from dogs in Laos, India, South Africa, and the US for shotgun sequencing, to produce both taxonomic and functional comparisons and better understand fecal microbiome diversity in canines.	gut metagenome	organismal metagenomes	metagenomes	gut	host	96.14	TRUE	FALSE	0.876672	0.876125
SRR14842342	SRP324367	2.384	WGS	PCR	Illumina NovaSeq 6000	70	gut metagenome	SRX11165779	Shotgun sequencing of canine fecal microbiome	Global Canine Shotgun Microbiomes	This study sampled fecal microbiomes from dogs in Laos, India, South Africa, and the US for shotgun sequencing, to produce both taxonomic and functional comparisons and better understand fecal microbiome diversity in canines.	gut metagenome	organismal metagenomes	metagenomes	gut	host	90.7	TRUE	FALSE	0.830082	0.828479
SRR14842343	SRP324367	4.808	WGS	PCR	Illumina NovaSeq 6000	7	gut metagenome	SRX11165778	Shotgun sequencing of canine fecal microbiome	Global Canine Shotgun Microbiomes	This study sampled fecal microbiomes from dogs in Laos, India, South Africa, and the US for shotgun sequencing, to produce both taxonomic and functional comparisons and better understand fecal microbiome diversity in canines.	gut metagenome	organismal metagenomes	metagenomes	gut	host	5.89	TRUE	FALSE	0.776752	0.775957
SRR14842344	SRP324367	13.578	WGS	PCR	Illumina NovaSeq 6000	69	gut metagenome	SRX11165777	Shotgun sequencing of canine fecal microbiome	Global Canine Shotgun Microbiomes	This study sampled fecal microbiomes from dogs in Laos, India, South Africa, and the US for shotgun sequencing, to produce both taxonomic and functional comparisons and better understand fecal microbiome diversity in canines.	gut metagenome	organismal metagenomes	metagenomes	gut	host	25.67	TRUE	FALSE	0.844389	0.842403
SRR14842345	SRP324367	5.122	WGS	PCR	Illumina NovaSeq 6000	68	gut metagenome	SRX11165776	Shotgun sequencing of canine fecal microbiome	Global Canine Shotgun Microbiomes	This study sampled fecal microbiomes from dogs in Laos, India, South Africa, and the US for shotgun sequencing, to produce both taxonomic and functional comparisons and better understand fecal microbiome diversity in canines.	gut metagenome	organismal metagenomes	metagenomes	gut	host	90.4	TRUE	FALSE	0.837916	0.837797
SRR14842347	SRP324367	2.272	WGS	PCR	Illumina NovaSeq 6000	66	gut metagenome	SRX11165774	Shotgun sequencing of canine fecal microbiome	Global Canine Shotgun Microbiomes	This study sampled fecal microbiomes from dogs in Laos, India, South Africa, and the US for shotgun sequencing, to produce both taxonomic and functional comparisons and better understand fecal microbiome diversity in canines.	gut metagenome	organismal metagenomes	metagenomes	gut	host	66.2	TRUE	FALSE	0.826245	0.825125
SRR14842348	SRP324367	2.493	WGS	PCR	Illumina NovaSeq 6000	65	gut metagenome	SRX11165773	Shotgun sequencing of canine fecal microbiome	Global Canine Shotgun Microbiomes	This study sampled fecal microbiomes from dogs in Laos, India, South Africa, and the US for shotgun sequencing, to produce both taxonomic and functional comparisons and better understand fecal microbiome diversity in canines.	gut metagenome	organismal metagenomes	metagenomes	gut	host	86.32	TRUE	FALSE	0.822036	0.82147
SRR14842349	SRP324367	8.244	WGS	PCR	Illumina NovaSeq 6000	64	gut metagenome	SRX11165772	Shotgun sequencing of canine fecal microbiome	Global Canine Shotgun Microbiomes	This study sampled fecal microbiomes from dogs in Laos, India, South Africa, and the US for shotgun sequencing, to produce both taxonomic and functional comparisons and better understand fecal microbiome diversity in canines.	gut metagenome	organismal metagenomes	metagenomes	gut	host	90.49	TRUE	FALSE	0.90484	0.900698
SRR14842350	SRP324367	2.163	WGS	PCR	Illumina NovaSeq 6000	63	gut metagenome	SRX11165771	Shotgun sequencing of canine fecal microbiome	Global Canine Shotgun Microbiomes	This study sampled fecal microbiomes from dogs in Laos, India, South Africa, and the US for shotgun sequencing, to produce both taxonomic and functional comparisons and better understand fecal microbiome diversity in canines.	gut metagenome	organismal metagenomes	metagenomes	gut	host	90.21	TRUE	FALSE	0.886701	0.883243
SRR14842351	SRP324367	2.622	WGS	PCR	Illumina NovaSeq 6000	62	gut metagenome	SRX11165770	Shotgun sequencing of canine fecal microbiome	Global Canine Shotgun Microbiomes	This study sampled fecal microbiomes from dogs in Laos, India, South Africa, and the US for shotgun sequencing, to produce both taxonomic and functional comparisons and better understand fecal microbiome diversity in canines.	gut metagenome	organismal metagenomes	metagenomes	gut	host	80.65	TRUE	FALSE	0.935731	0.935501
SRR14842352	SRP324367	9.999	WGS	PCR	Illumina NovaSeq 6000	108	gut metagenome	SRX11165769	Shotgun sequencing of canine fecal microbiome	Global Canine Shotgun Microbiomes	This study sampled fecal microbiomes from dogs in Laos, India, South Africa, and the US for shotgun sequencing, to produce both taxonomic and functional comparisons and better understand fecal microbiome diversity in canines.	gut metagenome	organismal metagenomes	metagenomes	gut	host	79.92	TRUE	FALSE	0.926569	0.92575
SRR14842353	SRP324367	1.707	WGS	PCR	Illumina NovaSeq 6000	61	gut metagenome	SRX11165768	Shotgun sequencing of canine fecal microbiome	Global Canine Shotgun Microbiomes	This study sampled fecal microbiomes from dogs in Laos, India, South Africa, and the US for shotgun sequencing, to produce both taxonomic and functional comparisons and better understand fecal microbiome diversity in canines.	gut metagenome	organismal metagenomes	metagenomes	gut	host	97.14	TRUE	FALSE	0.820022	0.818185
SRR14842354	SRP324367	2.135	WGS	PCR	Illumina NovaSeq 6000	60	gut metagenome	SRX11165767	Shotgun sequencing of canine fecal microbiome	Global Canine Shotgun Microbiomes	This study sampled fecal microbiomes from dogs in Laos, India, South Africa, and the US for shotgun sequencing, to produce both taxonomic and functional comparisons and better understand fecal microbiome diversity in canines.	gut metagenome	organismal metagenomes	metagenomes	gut	host	99.64	TRUE	FALSE	0.928423	0.923243
SRR14842355	SRP324367	2.462	WGS	PCR	Illumina NovaSeq 6000	6	gut metagenome	SRX11165766	Shotgun sequencing of canine fecal microbiome	Global Canine Shotgun Microbiomes	This study sampled fecal microbiomes from dogs in Laos, India, South Africa, and the US for shotgun sequencing, to produce both taxonomic and functional comparisons and better understand fecal microbiome diversity in canines.	gut metagenome	organismal metagenomes	metagenomes	gut	host	78.24	TRUE	FALSE	0.890961	0.889972
SRR14842356	SRP324367	2.131	WGS	PCR	Illumina NovaSeq 6000	59	gut metagenome	SRX11165765	Shotgun sequencing of canine fecal microbiome	Global Canine Shotgun Microbiomes	This study sampled fecal microbiomes from dogs in Laos, India, South Africa, and the US for shotgun sequencing, to produce both taxonomic and functional comparisons and better understand fecal microbiome diversity in canines.	gut metagenome	organismal metagenomes	metagenomes	gut	host	63.12	TRUE	FALSE	0.929044	0.928056
SRR14842357	SRP324367	1.922	WGS	PCR	Illumina NovaSeq 6000	58	gut metagenome	SRX11165764	Shotgun sequencing of canine fecal microbiome	Global Canine Shotgun Microbiomes	This study sampled fecal microbiomes from dogs in Laos, India, South Africa, and the US for shotgun sequencing, to produce both taxonomic and functional comparisons and better understand fecal microbiome diversity in canines.	gut metagenome	organismal metagenomes	metagenomes	gut	host	99.43	TRUE	FALSE	0.852834	0.852221
SRR14842358	SRP324367	2.538	WGS	PCR	Illumina NovaSeq 6000	57	gut metagenome	SRX11165763	Shotgun sequencing of canine fecal microbiome	Global Canine Shotgun Microbiomes	This study sampled fecal microbiomes from dogs in Laos, India, South Africa, and the US for shotgun sequencing, to produce both taxonomic and functional comparisons and better understand fecal microbiome diversity in canines.	gut metagenome	organismal metagenomes	metagenomes	gut	host	95.81	TRUE	FALSE	0.934325	0.93461
SRR14842359	SRP324367	2.45	WGS	PCR	Illumina NovaSeq 6000	56	gut metagenome	SRX11165762	Shotgun sequencing of canine fecal microbiome	Global Canine Shotgun Microbiomes	This study sampled fecal microbiomes from dogs in Laos, India, South Africa, and the US for shotgun sequencing, to produce both taxonomic and functional comparisons and better understand fecal microbiome diversity in canines.	gut metagenome	organismal metagenomes	metagenomes	gut	host	92.19	TRUE	FALSE	0.849524	0.849339
SRR14842360	SRP324367	2.274	WGS	PCR	Illumina NovaSeq 6000	55	gut metagenome	SRX11165761	Shotgun sequencing of canine fecal microbiome	Global Canine Shotgun Microbiomes	This study sampled fecal microbiomes from dogs in Laos, India, South Africa, and the US for shotgun sequencing, to produce both taxonomic and functional comparisons and better understand fecal microbiome diversity in canines.	gut metagenome	organismal metagenomes	metagenomes	gut	host	21.87	TRUE	FALSE	0.823067	0.820259
SRR14842361	SRP324367	2.684	WGS	PCR	Illumina NovaSeq 6000	54	gut metagenome	SRX11165760	Shotgun sequencing of canine fecal microbiome	Global Canine Shotgun Microbiomes	This study sampled fecal microbiomes from dogs in Laos, India, South Africa, and the US for shotgun sequencing, to produce both taxonomic and functional comparisons and better understand fecal microbiome diversity in canines.	gut metagenome	organismal metagenomes	metagenomes	gut	host	90.98	TRUE	FALSE	0.905573	0.904097
SRR14842362	SRP324367	2.055	WGS	PCR	Illumina NovaSeq 6000	53	gut metagenome	SRX11165759	Shotgun sequencing of canine fecal microbiome	Global Canine Shotgun Microbiomes	This study sampled fecal microbiomes from dogs in Laos, India, South Africa, and the US for shotgun sequencing, to produce both taxonomic and functional comparisons and better understand fecal microbiome diversity in canines.	gut metagenome	organismal metagenomes	metagenomes	gut	host	91.69	TRUE	FALSE	0.905254	0.902485
SRR14842363	SRP324367	2.427	WGS	PCR	Illumina NovaSeq 6000	107	gut metagenome	SRX11165758	Shotgun sequencing of canine fecal microbiome	Global Canine Shotgun Microbiomes	This study sampled fecal microbiomes from dogs in Laos, India, South Africa, and the US for shotgun sequencing, to produce both taxonomic and functional comparisons and better understand fecal microbiome diversity in canines.	gut metagenome	organismal metagenomes	metagenomes	gut	host	21.85	TRUE	FALSE	0.677258	0.677355
SRR14842364	SRP324367	1.783	WGS	PCR	Illumina NovaSeq 6000	52	gut metagenome	SRX11165757	Shotgun sequencing of canine fecal microbiome	Global Canine Shotgun Microbiomes	This study sampled fecal microbiomes from dogs in Laos, India, South Africa, and the US for shotgun sequencing, to produce both taxonomic and functional comparisons and better understand fecal microbiome diversity in canines.	gut metagenome	organismal metagenomes	metagenomes	gut	host	79.89	TRUE	FALSE	0.91091	0.908279
SRR14842365	SRP324367	2.401	WGS	PCR	Illumina NovaSeq 6000	51	gut metagenome	SRX11165756	Shotgun sequencing of canine fecal microbiome	Global Canine Shotgun Microbiomes	This study sampled fecal microbiomes from dogs in Laos, India, South Africa, and the US for shotgun sequencing, to produce both taxonomic and functional comparisons and better understand fecal microbiome diversity in canines.	gut metagenome	organismal metagenomes	metagenomes	gut	host	74.38	TRUE	FALSE	0.871438	0.870592
SRR14842366	SRP324367	5.371	WGS	PCR	Illumina NovaSeq 6000	50	gut metagenome	SRX11165755	Shotgun sequencing of canine fecal microbiome	Global Canine Shotgun Microbiomes	This study sampled fecal microbiomes from dogs in Laos, India, South Africa, and the US for shotgun sequencing, to produce both taxonomic and functional comparisons and better understand fecal microbiome diversity in canines.	gut metagenome	organismal metagenomes	metagenomes	gut	host	25.78	TRUE	FALSE	0.884506	0.884529
SRR14842367	SRP324367	2.498	WGS	PCR	Illumina NovaSeq 6000	5	gut metagenome	SRX11165754	Shotgun sequencing of canine fecal microbiome	Global Canine Shotgun Microbiomes	This study sampled fecal microbiomes from dogs in Laos, India, South Africa, and the US for shotgun sequencing, to produce both taxonomic and functional comparisons and better understand fecal microbiome diversity in canines.	gut metagenome	organismal metagenomes	metagenomes	gut	host	70.86	TRUE	FALSE	0.828942	0.826756
SRR14842368	SRP324367	1.822	WGS	PCR	Illumina NovaSeq 6000	49	gut metagenome	SRX11165753	Shotgun sequencing of canine fecal microbiome	Global Canine Shotgun Microbiomes	This study sampled fecal microbiomes from dogs in Laos, India, South Africa, and the US for shotgun sequencing, to produce both taxonomic and functional comparisons and better understand fecal microbiome diversity in canines.	gut metagenome	organismal metagenomes	metagenomes	gut	host	78.12	TRUE	FALSE	0.901184	0.899708
SRR14842369	SRP324367	2.63	WGS	PCR	Illumina NovaSeq 6000	48	gut metagenome	SRX11165752	Shotgun sequencing of canine fecal microbiome	Global Canine Shotgun Microbiomes	This study sampled fecal microbiomes from dogs in Laos, India, South Africa, and the US for shotgun sequencing, to produce both taxonomic and functional comparisons and better understand fecal microbiome diversity in canines.	gut metagenome	organismal metagenomes	metagenomes	gut	host	93.08	TRUE	FALSE	0.964853	0.963342
SRR14842370	SRP324367	2.264	WGS	PCR	Illumina NovaSeq 6000	47	gut metagenome	SRX11165751	Shotgun sequencing of canine fecal microbiome	Global Canine Shotgun Microbiomes	This study sampled fecal microbiomes from dogs in Laos, India, South Africa, and the US for shotgun sequencing, to produce both taxonomic and functional comparisons and better understand fecal microbiome diversity in canines.	gut metagenome	organismal metagenomes	metagenomes	gut	host	94.85	TRUE	FALSE	0.959826	0.959826
SRR14842371	SRP324367	2.399	WGS	PCR	Illumina NovaSeq 6000	46	gut metagenome	SRX11165750	Shotgun sequencing of canine fecal microbiome	Global Canine Shotgun Microbiomes	This study sampled fecal microbiomes from dogs in Laos, India, South Africa, and the US for shotgun sequencing, to produce both taxonomic and functional comparisons and better understand fecal microbiome diversity in canines.	gut metagenome	organismal metagenomes	metagenomes	gut	host	97.85	TRUE	FALSE	0.945283	0.94402
SRR14842372	SRP324367	2.316	WGS	PCR	Illumina NovaSeq 6000	45	gut metagenome	SRX11165749	Shotgun sequencing of canine fecal microbiome	Global Canine Shotgun Microbiomes	This study sampled fecal microbiomes from dogs in Laos, India, South Africa, and the US for shotgun sequencing, to produce both taxonomic and functional comparisons and better understand fecal microbiome diversity in canines.	gut metagenome	organismal metagenomes	metagenomes	gut	host	18.91	TRUE	FALSE	0.702471	0.702067
SRR14842373	SRP324367	2.118	WGS	PCR	Illumina NovaSeq 6000	44	gut metagenome	SRX11165748	Shotgun sequencing of canine fecal microbiome	Global Canine Shotgun Microbiomes	This study sampled fecal microbiomes from dogs in Laos, India, South Africa, and the US for shotgun sequencing, to produce both taxonomic and functional comparisons and better understand fecal microbiome diversity in canines.	gut metagenome	organismal metagenomes	metagenomes	gut	host	16.27	TRUE	FALSE	0.69533	0.692004
SRR14842374	SRP324367	2.302	WGS	PCR	Illumina NovaSeq 6000	106	gut metagenome	SRX11165747	Shotgun sequencing of canine fecal microbiome	Global Canine Shotgun Microbiomes	This study sampled fecal microbiomes from dogs in Laos, India, South Africa, and the US for shotgun sequencing, to produce both taxonomic and functional comparisons and better understand fecal microbiome diversity in canines.	gut metagenome	organismal metagenomes	metagenomes	gut	host	80.09	TRUE	FALSE	0.857704	0.854673
SRR14842375	SRP324367	2.226	WGS	PCR	Illumina NovaSeq 6000	43	gut metagenome	SRX11165746	Shotgun sequencing of canine fecal microbiome	Global Canine Shotgun Microbiomes	This study sampled fecal microbiomes from dogs in Laos, India, South Africa, and the US for shotgun sequencing, to produce both taxonomic and functional comparisons and better understand fecal microbiome diversity in canines.	gut metagenome	organismal metagenomes	metagenomes	gut	host	71.04	TRUE	FALSE	0.833886	0.833447
SRR14842376	SRP324367	8.093	WGS	PCR	Illumina NovaSeq 6000	42	gut metagenome	SRX11165745	Shotgun sequencing of canine fecal microbiome	Global Canine Shotgun Microbiomes	This study sampled fecal microbiomes from dogs in Laos, India, South Africa, and the US for shotgun sequencing, to produce both taxonomic and functional comparisons and better understand fecal microbiome diversity in canines.	gut metagenome	organismal metagenomes	metagenomes	gut	host	95.95	TRUE	FALSE	0.897616	0.895549
SRR14842377	SRP324367	2.17	WGS	PCR	Illumina NovaSeq 6000	41	gut metagenome	SRX11165744	Shotgun sequencing of canine fecal microbiome	Global Canine Shotgun Microbiomes	This study sampled fecal microbiomes from dogs in Laos, India, South Africa, and the US for shotgun sequencing, to produce both taxonomic and functional comparisons and better understand fecal microbiome diversity in canines.	gut metagenome	organismal metagenomes	metagenomes	gut	host	31.42	TRUE	FALSE	0.790995	0.791005
SRR14842378	SRP324367	2.383	WGS	PCR	Illumina NovaSeq 6000	40	gut metagenome	SRX11165743	Shotgun sequencing of canine fecal microbiome	Global Canine Shotgun Microbiomes	This study sampled fecal microbiomes from dogs in Laos, India, South Africa, and the US for shotgun sequencing, to produce both taxonomic and functional comparisons and better understand fecal microbiome diversity in canines.	gut metagenome	organismal metagenomes	metagenomes	gut	host	89.92	TRUE	FALSE	0.912461	0.911734
SRR14842379	SRP324367	2.69	WGS	PCR	Illumina NovaSeq 6000	4	gut metagenome	SRX11165742	Shotgun sequencing of canine fecal microbiome	Global Canine Shotgun Microbiomes	This study sampled fecal microbiomes from dogs in Laos, India, South Africa, and the US for shotgun sequencing, to produce both taxonomic and functional comparisons and better understand fecal microbiome diversity in canines.	gut metagenome	organismal metagenomes	metagenomes	gut	host	50.7	TRUE	FALSE	0.91392	0.909886
SRR14842380	SRP324367	1.967	WGS	PCR	Illumina NovaSeq 6000	39	gut metagenome	SRX11165741	Shotgun sequencing of canine fecal microbiome	Global Canine Shotgun Microbiomes	This study sampled fecal microbiomes from dogs in Laos, India, South Africa, and the US for shotgun sequencing, to produce both taxonomic and functional comparisons and better understand fecal microbiome diversity in canines.	gut metagenome	organismal metagenomes	metagenomes	gut	host	84.37	TRUE	FALSE	0.953936	0.953936
SRR14842381	SRP324367	19.651	WGS	PCR	Illumina NovaSeq 6000	38	gut metagenome	SRX11165740	Shotgun sequencing of canine fecal microbiome	Global Canine Shotgun Microbiomes	This study sampled fecal microbiomes from dogs in Laos, India, South Africa, and the US for shotgun sequencing, to produce both taxonomic and functional comparisons and better understand fecal microbiome diversity in canines.	gut metagenome	organismal metagenomes	metagenomes	gut	host	17.22	TRUE	FALSE	0.891457	0.889537
SRR14842382	SRP324367	1.893	WGS	PCR	Illumina NovaSeq 6000	36	gut metagenome	SRX11165739	Shotgun sequencing of canine fecal microbiome	Global Canine Shotgun Microbiomes	This study sampled fecal microbiomes from dogs in Laos, India, South Africa, and the US for shotgun sequencing, to produce both taxonomic and functional comparisons and better understand fecal microbiome diversity in canines.	gut metagenome	organismal metagenomes	metagenomes	gut	host	57.12	TRUE	FALSE	0.929765	0.929171
SRR14842383	SRP324367	2.321	WGS	PCR	Illumina NovaSeq 6000	35	gut metagenome	SRX11165738	Shotgun sequencing of canine fecal microbiome	Global Canine Shotgun Microbiomes	This study sampled fecal microbiomes from dogs in Laos, India, South Africa, and the US for shotgun sequencing, to produce both taxonomic and functional comparisons and better understand fecal microbiome diversity in canines.	gut metagenome	organismal metagenomes	metagenomes	gut	host	71.43	TRUE	FALSE	0.962148	0.961899
SRR14842384	SRP324367	2.634	WGS	PCR	Illumina NovaSeq 6000	34	gut metagenome	SRX11165737	Shotgun sequencing of canine fecal microbiome	Global Canine Shotgun Microbiomes	This study sampled fecal microbiomes from dogs in Laos, India, South Africa, and the US for shotgun sequencing, to produce both taxonomic and functional comparisons and better understand fecal microbiome diversity in canines.	gut metagenome	organismal metagenomes	metagenomes	gut	host	90.39	TRUE	FALSE	0.970113	0.969175
SRR14842385	SRP324367	8.469	WGS	PCR	Illumina NovaSeq 6000	105	gut metagenome	SRX11165736	Shotgun sequencing of canine fecal microbiome	Global Canine Shotgun Microbiomes	This study sampled fecal microbiomes from dogs in Laos, India, South Africa, and the US for shotgun sequencing, to produce both taxonomic and functional comparisons and better understand fecal microbiome diversity in canines.	gut metagenome	organismal metagenomes	metagenomes	gut	host	79.54	TRUE	FALSE	0.825937	0.825598
SRR14842386	SRP324367	2.479	WGS	PCR	Illumina NovaSeq 6000	33	gut metagenome	SRX11165735	Shotgun sequencing of canine fecal microbiome	Global Canine Shotgun Microbiomes	This study sampled fecal microbiomes from dogs in Laos, India, South Africa, and the US for shotgun sequencing, to produce both taxonomic and functional comparisons and better understand fecal microbiome diversity in canines.	gut metagenome	organismal metagenomes	metagenomes	gut	host	60.55	TRUE	FALSE	0.792353	0.790813
SRR14842387	SRP324367	2.295	WGS	PCR	Illumina NovaSeq 6000	32	gut metagenome	SRX11165734	Shotgun sequencing of canine fecal microbiome	Global Canine Shotgun Microbiomes	This study sampled fecal microbiomes from dogs in Laos, India, South Africa, and the US for shotgun sequencing, to produce both taxonomic and functional comparisons and better understand fecal microbiome diversity in canines.	gut metagenome	organismal metagenomes	metagenomes	gut	host	60.9	TRUE	FALSE	0.89224	0.891262
SRR14842388	SRP324367	2.325	WGS	PCR	Illumina NovaSeq 6000	31	gut metagenome	SRX11165733	Shotgun sequencing of canine fecal microbiome	Global Canine Shotgun Microbiomes	This study sampled fecal microbiomes from dogs in Laos, India, South Africa, and the US for shotgun sequencing, to produce both taxonomic and functional comparisons and better understand fecal microbiome diversity in canines.	gut metagenome	organismal metagenomes	metagenomes	gut	host	22.36	TRUE	FALSE	0.664789	0.664679
SRR14842389	SRP324367	2.216	WGS	PCR	Illumina NovaSeq 6000	30	gut metagenome	SRX11165732	Shotgun sequencing of canine fecal microbiome	Global Canine Shotgun Microbiomes	This study sampled fecal microbiomes from dogs in Laos, India, South Africa, and the US for shotgun sequencing, to produce both taxonomic and functional comparisons and better understand fecal microbiome diversity in canines.	gut metagenome	organismal metagenomes	metagenomes	gut	host	87.71	TRUE	FALSE	0.894921	0.893779
SRR14842390	SRP324367	2.299	WGS	PCR	Illumina NovaSeq 6000	29	gut metagenome	SRX11165731	Shotgun sequencing of canine fecal microbiome	Global Canine Shotgun Microbiomes	This study sampled fecal microbiomes from dogs in Laos, India, South Africa, and the US for shotgun sequencing, to produce both taxonomic and functional comparisons and better understand fecal microbiome diversity in canines.	gut metagenome	organismal metagenomes	metagenomes	gut	host	86.47	TRUE	FALSE	0.89884	0.898525
SRR14842391	SRP324367	2.11	WGS	PCR	Illumina NovaSeq 6000	28	gut metagenome	SRX11165730	Shotgun sequencing of canine fecal microbiome	Global Canine Shotgun Microbiomes	This study sampled fecal microbiomes from dogs in Laos, India, South Africa, and the US for shotgun sequencing, to produce both taxonomic and functional comparisons and better understand fecal microbiome diversity in canines.	gut metagenome	organismal metagenomes	metagenomes	gut	host	40.87	TRUE	FALSE	0.726373	0.7261
SRR14842392	SRP324367	2.081	WGS	PCR	Illumina NovaSeq 6000	27	gut metagenome	SRX11165729	Shotgun sequencing of canine fecal microbiome	Global Canine Shotgun Microbiomes	This study sampled fecal microbiomes from dogs in Laos, India, South Africa, and the US for shotgun sequencing, to produce both taxonomic and functional comparisons and better understand fecal microbiome diversity in canines.	gut metagenome	organismal metagenomes	metagenomes	gut	host	85.87	TRUE	FALSE	0.786793	0.786043
SRR14842393	SRP324367	2.07	WGS	PCR	Illumina NovaSeq 6000	26	gut metagenome	SRX11165728	Shotgun sequencing of canine fecal microbiome	Global Canine Shotgun Microbiomes	This study sampled fecal microbiomes from dogs in Laos, India, South Africa, and the US for shotgun sequencing, to produce both taxonomic and functional comparisons and better understand fecal microbiome diversity in canines.	gut metagenome	organismal metagenomes	metagenomes	gut	host	88.38	TRUE	FALSE	0.931805	0.918812
SRR14842394	SRP324367	2.598	WGS	PCR	Illumina NovaSeq 6000	258	gut metagenome	SRX11165727	Shotgun sequencing of canine fecal microbiome	Global Canine Shotgun Microbiomes	This study sampled fecal microbiomes from dogs in Laos, India, South Africa, and the US for shotgun sequencing, to produce both taxonomic and functional comparisons and better understand fecal microbiome diversity in canines.	gut metagenome	organismal metagenomes	metagenomes	gut	host	30.33	TRUE	FALSE	0.853134	0.851314
SRR14842395	SRP324367	2.603	WGS	PCR	Illumina NovaSeq 6000	25	gut metagenome	SRX11165726	Shotgun sequencing of canine fecal microbiome	Global Canine Shotgun Microbiomes	This study sampled fecal microbiomes from dogs in Laos, India, South Africa, and the US for shotgun sequencing, to produce both taxonomic and functional comparisons and better understand fecal microbiome diversity in canines.	gut metagenome	organismal metagenomes	metagenomes	gut	host	77.97	TRUE	FALSE	0.955024	0.954792
SRR14842396	SRP324367	8.479	WGS	PCR	Illumina NovaSeq 6000	103	gut metagenome	SRX11165725	Shotgun sequencing of canine fecal microbiome	Global Canine Shotgun Microbiomes	This study sampled fecal microbiomes from dogs in Laos, India, South Africa, and the US for shotgun sequencing, to produce both taxonomic and functional comparisons and better understand fecal microbiome diversity in canines.	gut metagenome	organismal metagenomes	metagenomes	gut	host	92.94	TRUE	FALSE	0.882362	0.881125
SRR14842397	SRP324367	1.859	WGS	PCR	Illumina NovaSeq 6000	24	gut metagenome	SRX11165724	Shotgun sequencing of canine fecal microbiome	Global Canine Shotgun Microbiomes	This study sampled fecal microbiomes from dogs in Laos, India, South Africa, and the US for shotgun sequencing, to produce both taxonomic and functional comparisons and better understand fecal microbiome diversity in canines.	gut metagenome	organismal metagenomes	metagenomes	gut	host	85.39	TRUE	FALSE	0.975542	0.975393
SRR14842398	SRP324367	2.76	WGS	PCR	Illumina NovaSeq 6000	23	gut metagenome	SRX11165723	Shotgun sequencing of canine fecal microbiome	Global Canine Shotgun Microbiomes	This study sampled fecal microbiomes from dogs in Laos, India, South Africa, and the US for shotgun sequencing, to produce both taxonomic and functional comparisons and better understand fecal microbiome diversity in canines.	gut metagenome	organismal metagenomes	metagenomes	gut	host	83.27	TRUE	FALSE	0.794917	0.79512
SRR14842399	SRP324367	2.439	WGS	PCR	Illumina NovaSeq 6000	22	gut metagenome	SRX11165722	Shotgun sequencing of canine fecal microbiome	Global Canine Shotgun Microbiomes	This study sampled fecal microbiomes from dogs in Laos, India, South Africa, and the US for shotgun sequencing, to produce both taxonomic and functional comparisons and better understand fecal microbiome diversity in canines.	gut metagenome	organismal metagenomes	metagenomes	gut	host	62.17	TRUE	FALSE	0.926794	0.925737
SRR1484240	SRP040146	0.288	WGS	RANDOM	Illumina HiSeq 2000	Pond-280506	human gut metagenome	SRX621320	Illumina whole genome shotgun sequencing of genomic DNA paired-end library 'Pond-280506' containing sample 'FMT56' from individual 'FMT009-10R'	C.diff FMT		human gut metagenome	organismal metagenomes	metagenomes	gut	host	82.19	FALSE	FALSE
SRR14842400	SRP324367	1.817	WGS	PCR	Illumina NovaSeq 6000	21	gut metagenome	SRX11165721	Shotgun sequencing of canine fecal microbiome	Global Canine Shotgun Microbiomes	This study sampled fecal microbiomes from dogs in Laos, India, South Africa, and the US for shotgun sequencing, to produce both taxonomic and functional comparisons and better understand fecal microbiome diversity in canines.	gut metagenome	organismal metagenomes	metagenomes	gut	host	84.1	TRUE	FALSE	0.871414	0.87036
SRR14842401	SRP324367	2.517	WGS	PCR	Illumina NovaSeq 6000	20	gut metagenome	SRX11165720	Shotgun sequencing of canine fecal microbiome	Global Canine Shotgun Microbiomes	This study sampled fecal microbiomes from dogs in Laos, India, South Africa, and the US for shotgun sequencing, to produce both taxonomic and functional comparisons and better understand fecal microbiome diversity in canines.	gut metagenome	organismal metagenomes	metagenomes	gut	host	83.84	TRUE	FALSE	0.909018	0.90759
SRR14842402	SRP324367	2.536	WGS	PCR	Illumina NovaSeq 6000	2	gut metagenome	SRX11165719	Shotgun sequencing of canine fecal microbiome	Global Canine Shotgun Microbiomes	This study sampled fecal microbiomes from dogs in Laos, India, South Africa, and the US for shotgun sequencing, to produce both taxonomic and functional comparisons and better understand fecal microbiome diversity in canines.	gut metagenome	organismal metagenomes	metagenomes	gut	host	2.11	TRUE	FALSE	0.408314	0.428246
SRR14842403	SRP324367	2.423	WGS	PCR	Illumina NovaSeq 6000	19	gut metagenome	SRX11165718	Shotgun sequencing of canine fecal microbiome	Global Canine Shotgun Microbiomes	This study sampled fecal microbiomes from dogs in Laos, India, South Africa, and the US for shotgun sequencing, to produce both taxonomic and functional comparisons and better understand fecal microbiome diversity in canines.	gut metagenome	organismal metagenomes	metagenomes	gut	host	45.23	TRUE	FALSE	0.892008	0.887422
SRR14842404	SRP324367	1.798	WGS	PCR	Illumina NovaSeq 6000	18	gut metagenome	SRX11165717	Shotgun sequencing of canine fecal microbiome	Global Canine Shotgun Microbiomes	This study sampled fecal microbiomes from dogs in Laos, India, South Africa, and the US for shotgun sequencing, to produce both taxonomic and functional comparisons and better understand fecal microbiome diversity in canines.	gut metagenome	organismal metagenomes	metagenomes	gut	host	87.53	TRUE	FALSE	0.923177	0.919107
SRR14842405	SRP324367	1.667	WGS	PCR	Illumina NovaSeq 6000	17	gut metagenome	SRX11165716	Shotgun sequencing of canine fecal microbiome	Global Canine Shotgun Microbiomes	This study sampled fecal microbiomes from dogs in Laos, India, South Africa, and the US for shotgun sequencing, to produce both taxonomic and functional comparisons and better understand fecal microbiome diversity in canines.	gut metagenome	organismal metagenomes	metagenomes	gut	host	74.81	TRUE	FALSE	0.887749	0.887633
SRR14842406	SRP324367	1.742	WGS	PCR	Illumina NovaSeq 6000	16	gut metagenome	SRX11165715	Shotgun sequencing of canine fecal microbiome	Global Canine Shotgun Microbiomes	This study sampled fecal microbiomes from dogs in Laos, India, South Africa, and the US for shotgun sequencing, to produce both taxonomic and functional comparisons and better understand fecal microbiome diversity in canines.	gut metagenome	organismal metagenomes	metagenomes	gut	host	93.05	TRUE	FALSE	0.817202	0.816935
SRR14842407	SRP324367	7.923	WGS	PCR	Illumina NovaSeq 6000	101	gut metagenome	SRX11165714	Shotgun sequencing of canine fecal microbiome	Global Canine Shotgun Microbiomes	This study sampled fecal microbiomes from dogs in Laos, India, South Africa, and the US for shotgun sequencing, to produce both taxonomic and functional comparisons and better understand fecal microbiome diversity in canines.	gut metagenome	organismal metagenomes	metagenomes	gut	host	78.38	TRUE	FALSE	0.616823	0.616803
SRR14842408	SRP324367	1.66	WGS	PCR	Illumina NovaSeq 6000	15	gut metagenome	SRX11165713	Shotgun sequencing of canine fecal microbiome	Global Canine Shotgun Microbiomes	This study sampled fecal microbiomes from dogs in Laos, India, South Africa, and the US for shotgun sequencing, to produce both taxonomic and functional comparisons and better understand fecal microbiome diversity in canines.	gut metagenome	organismal metagenomes	metagenomes	gut	host	94.38	TRUE	FALSE	0.832407	0.831812
SRR14842409	SRP324367	2.217	WGS	PCR	Illumina NovaSeq 6000	14	gut metagenome	SRX11165712	Shotgun sequencing of canine fecal microbiome	Global Canine Shotgun Microbiomes	This study sampled fecal microbiomes from dogs in Laos, India, South Africa, and the US for shotgun sequencing, to produce both taxonomic and functional comparisons and better understand fecal microbiome diversity in canines.	gut metagenome	organismal metagenomes	metagenomes	gut	host	100	TRUE	FALSE	0.774455	0.774402
SRR14842410	SRP324367	2.765	WGS	PCR	Illumina NovaSeq 6000	13	gut metagenome	SRX11165711	Shotgun sequencing of canine fecal microbiome	Global Canine Shotgun Microbiomes	This study sampled fecal microbiomes from dogs in Laos, India, South Africa, and the US for shotgun sequencing, to produce both taxonomic and functional comparisons and better understand fecal microbiome diversity in canines.	gut metagenome	organismal metagenomes	metagenomes	gut	host	93.35	TRUE	FALSE	0.790236	0.790188
SRR14842411	SRP324367	3.017	WGS	PCR	Illumina NovaSeq 6000	126	gut metagenome	SRX11165710	Shotgun sequencing of canine fecal microbiome	Global Canine Shotgun Microbiomes	This study sampled fecal microbiomes from dogs in Laos, India, South Africa, and the US for shotgun sequencing, to produce both taxonomic and functional comparisons and better understand fecal microbiome diversity in canines.	gut metagenome	organismal metagenomes	metagenomes	gut	host	85.93	TRUE	FALSE	0.965102	0.964987
SRR14842412	SRP324367	1.502	WGS	PCR	Illumina NovaSeq 6000	125	gut metagenome	SRX11165709	Shotgun sequencing of canine fecal microbiome	Global Canine Shotgun Microbiomes	This study sampled fecal microbiomes from dogs in Laos, India, South Africa, and the US for shotgun sequencing, to produce both taxonomic and functional comparisons and better understand fecal microbiome diversity in canines.	gut metagenome	organismal metagenomes	metagenomes	gut	host	68.66	TRUE	FALSE	0.949831	0.946028
SRR14842413	SRP324367	1.999	WGS	PCR	Illumina NovaSeq 6000	124	gut metagenome	SRX11165708	Shotgun sequencing of canine fecal microbiome	Global Canine Shotgun Microbiomes	This study sampled fecal microbiomes from dogs in Laos, India, South Africa, and the US for shotgun sequencing, to produce both taxonomic and functional comparisons and better understand fecal microbiome diversity in canines.	gut metagenome	organismal metagenomes	metagenomes	gut	host	80.33	TRUE	FALSE	0.898994	0.898262
SRR14842414	SRP324367	1.295	WGS	PCR	Illumina NovaSeq 6000	12	gut metagenome	SRX11165707	Shotgun sequencing of canine fecal microbiome	Global Canine Shotgun Microbiomes	This study sampled fecal microbiomes from dogs in Laos, India, South Africa, and the US for shotgun sequencing, to produce both taxonomic and functional comparisons and better understand fecal microbiome diversity in canines.	gut metagenome	organismal metagenomes	metagenomes	gut	host	67.5	TRUE	FALSE	0.833027	0.83376
SRR14842415	SRP324367	2.816	WGS	PCR	Illumina NovaSeq 6000	112	gut metagenome	SRX11165706	Shotgun sequencing of canine fecal microbiome	Global Canine Shotgun Microbiomes	This study sampled fecal microbiomes from dogs in Laos, India, South Africa, and the US for shotgun sequencing, to produce both taxonomic and functional comparisons and better understand fecal microbiome diversity in canines.	gut metagenome	organismal metagenomes	metagenomes	gut	host	84.99	TRUE	FALSE	0.866882	0.866659
SRR14842416	SRP324367	2.851	WGS	PCR	Illumina NovaSeq 6000	111	gut metagenome	SRX11165705	Shotgun sequencing of canine fecal microbiome	Global Canine Shotgun Microbiomes	This study sampled fecal microbiomes from dogs in Laos, India, South Africa, and the US for shotgun sequencing, to produce both taxonomic and functional comparisons and better understand fecal microbiome diversity in canines.	gut metagenome	organismal metagenomes	metagenomes	gut	host	90.07	TRUE	FALSE	0.859999	0.858778
SRR14842417	SRP324367	2.732	WGS	PCR	Illumina NovaSeq 6000	99	gut metagenome	SRX11165704	Shotgun sequencing of canine fecal microbiome	Global Canine Shotgun Microbiomes	This study sampled fecal microbiomes from dogs in Laos, India, South Africa, and the US for shotgun sequencing, to produce both taxonomic and functional comparisons and better understand fecal microbiome diversity in canines.	gut metagenome	organismal metagenomes	metagenomes	gut	host	96.18	TRUE	FALSE	0.804338	0.804233
SRR14842418	SRP324367	2.461	WGS	PCR	Illumina NovaSeq 6000	94	gut metagenome	SRX11165703	Shotgun sequencing of canine fecal microbiome	Global Canine Shotgun Microbiomes	This study sampled fecal microbiomes from dogs in Laos, India, South Africa, and the US for shotgun sequencing, to produce both taxonomic and functional comparisons and better understand fecal microbiome diversity in canines.	gut metagenome	organismal metagenomes	metagenomes	gut	host	52.29	TRUE	FALSE	0.927055	0.923408
SRR14842419	SRP324367	4.454	WGS	PCR	Illumina NovaSeq 6000	93	gut metagenome	SRX11165702	Shotgun sequencing of canine fecal microbiome	Global Canine Shotgun Microbiomes	This study sampled fecal microbiomes from dogs in Laos, India, South Africa, and the US for shotgun sequencing, to produce both taxonomic and functional comparisons and better understand fecal microbiome diversity in canines.	gut metagenome	organismal metagenomes	metagenomes	gut	host	2.64	TRUE	FALSE	0.521632	0.52089
SRR14842420	SRP324367	2.187	WGS	PCR	Illumina NovaSeq 6000	92	gut metagenome	SRX11165701	Shotgun sequencing of canine fecal microbiome	Global Canine Shotgun Microbiomes	This study sampled fecal microbiomes from dogs in Laos, India, South Africa, and the US for shotgun sequencing, to produce both taxonomic and functional comparisons and better understand fecal microbiome diversity in canines.	gut metagenome	organismal metagenomes	metagenomes	gut	host	96.15	TRUE	FALSE	0.924239	0.921693
SRR14842421	SRP324367	2.481	WGS	PCR	Illumina NovaSeq 6000	91	gut metagenome	SRX11165700	Shotgun sequencing of canine fecal microbiome	Global Canine Shotgun Microbiomes	This study sampled fecal microbiomes from dogs in Laos, India, South Africa, and the US for shotgun sequencing, to produce both taxonomic and functional comparisons and better understand fecal microbiome diversity in canines.	gut metagenome	organismal metagenomes	metagenomes	gut	host	59.99	TRUE	FALSE	0.952298	0.952582
SRR14842422	SRP324367	2.218	WGS	PCR	Illumina NovaSeq 6000	90	gut metagenome	SRX11165699	Shotgun sequencing of canine fecal microbiome	Global Canine Shotgun Microbiomes	This study sampled fecal microbiomes from dogs in Laos, India, South Africa, and the US for shotgun sequencing, to produce both taxonomic and functional comparisons and better understand fecal microbiome diversity in canines.	gut metagenome	organismal metagenomes	metagenomes	gut	host	65.67	TRUE	FALSE	0.896026	0.892174
SRR14842423	SRP324367	2.074	WGS	PCR	Illumina NovaSeq 6000	9	gut metagenome	SRX11165698	Shotgun sequencing of canine fecal microbiome	Global Canine Shotgun Microbiomes	This study sampled fecal microbiomes from dogs in Laos, India, South Africa, and the US for shotgun sequencing, to produce both taxonomic and functional comparisons and better understand fecal microbiome diversity in canines.	gut metagenome	organismal metagenomes	metagenomes	gut	host	90.84	TRUE	FALSE	0.794741	0.794133
SRR14842424	SRP324367	2.415	WGS	PCR	Illumina NovaSeq 6000	110	gut metagenome	SRX11165697	Shotgun sequencing of canine fecal microbiome	Global Canine Shotgun Microbiomes	This study sampled fecal microbiomes from dogs in Laos, India, South Africa, and the US for shotgun sequencing, to produce both taxonomic and functional comparisons and better understand fecal microbiome diversity in canines.	gut metagenome	organismal metagenomes	metagenomes	gut	host	93.83	TRUE	FALSE	0.269746	0.269157
SRR14842425	SRP324367	2.655	WGS	PCR	Illumina NovaSeq 6000	10	gut metagenome	SRX11165696	Shotgun sequencing of canine fecal microbiome	Global Canine Shotgun Microbiomes	This study sampled fecal microbiomes from dogs in Laos, India, South Africa, and the US for shotgun sequencing, to produce both taxonomic and functional comparisons and better understand fecal microbiome diversity in canines.	gut metagenome	organismal metagenomes	metagenomes	gut	host	95.25	TRUE	FALSE	0.792863	0.792187
SRR14842426	SRP324367	9.075	WGS	PCR	Illumina NovaSeq 6000	1	gut metagenome	SRX11165695	Shotgun sequencing of canine fecal microbiome	Global Canine Shotgun Microbiomes	This study sampled fecal microbiomes from dogs in Laos, India, South Africa, and the US for shotgun sequencing, to produce both taxonomic and functional comparisons and better understand fecal microbiome diversity in canines.	gut metagenome	organismal metagenomes	metagenomes	gut	host	93.19	TRUE	FALSE	0.862905	0.861057
SRR1484254	SRP040146	0.46	WGS	RANDOM	Illumina HiSeq 2000	Pond-280472	human gut metagenome	SRX621351	Illumina whole genome shotgun sequencing of genomic DNA paired-end library 'Pond-280472' containing sample 'FMT44' from individual 'FMT009-06R'	C.diff FMT		human gut metagenome	organismal metagenomes	metagenomes	gut	host	80.38	FALSE	FALSE
SRR1484255	SRP040146	0.448	WGS	RANDOM	Illumina HiSeq 2000	Pond-280448	human gut metagenome	SRX616543	Illumina whole genome shotgun sequencing of genomic DNA paired-end library 'Pond-280448' containing sample 'FMT5A' from individual 'FMT009-02R'	C.diff FMT		human gut metagenome	organismal metagenomes	metagenomes	gut	host	74.97	FALSE	FALSE
SRR1484256	SRP040146	0.462	WGS	RANDOM	Illumina HiSeq 2000	Pond-280445	human gut metagenome	SRX616375	Illumina whole genome shotgun sequencing of genomic DNA paired-end library 'Pond-280445' containing sample 'FMT100'	C.diff FMT		human gut metagenome	organismal metagenomes	metagenomes	gut	host	74.98	FALSE	FALSE
SRR1484257	SRP040146	0.449	WGS	RANDOM	Illumina HiSeq 2000	Pond-280448	human gut metagenome	SRX621348	Illumina whole genome shotgun sequencing of genomic DNA paired-end library 'Pond-280448' containing sample 'FMT5A' from individual 'FMT009-02R'	C.diff FMT		human gut metagenome	organismal metagenomes	metagenomes	gut	host	78.01	FALSE	FALSE
SRR1484258	SRP040146	0.396	WGS	RANDOM	Illumina HiSeq 2000	Pond-280491	human gut metagenome	SRX616556	Illumina whole genome shotgun sequencing of genomic DNA paired-end library 'Pond-280491' containing sample 'FMT33' from individual '009-07D'	C.diff FMT		human gut metagenome	organismal metagenomes	metagenomes	gut	host	79.34	FALSE	FALSE
SRR1484259	SRP040146	0.384	WGS	RANDOM	Illumina HiSeq 2000	Pond-280478	human gut metagenome	SRX621228	Illumina whole genome shotgun sequencing of genomic DNA paired-end library 'Pond-280478' containing sample 'FMT110' from individual 'FMT009-05E'	C.diff FMT		human gut metagenome	organismal metagenomes	metagenomes	gut	host	75.88	FALSE	FALSE
SRR1484260	SRP040146	0.447	WGS	RANDOM	Illumina HiSeq 2000	Pond-280437	human gut metagenome	SRX616450	Illumina whole genome shotgun sequencing of genomic DNA paired-end library 'Pond-280437' containing sample 'FMT37' from individual 'FMT009 01R'	C.diff FMT		human gut metagenome	organismal metagenomes	metagenomes	gut	host	81.92	FALSE	FALSE
SRR1484274	SRP040146	0.302	WGS	RANDOM	Illumina HiSeq 2000	Pond-280465	human gut metagenome	SRX635593	Illumina whole genome shotgun sequencing of genomic DNA paired-end library 'Pond-280465' containing sample 'FMT87' from individual 'FMT009-16R'	C.diff FMT		human gut metagenome	organismal metagenomes	metagenomes	gut	host	80.31	FALSE	FALSE
SRR14843442	SRP324378	15.455	OTHER	other	Illumina HiSeq 4000	bfN300_2	soil metagenome	SRX11166244	bfN300_2_meta	Soil metagenomics	Metagenomic analyses of soil microbial communities and functions across nitrogen gradients	soil metagenome	ecological metagenomes	metagenomes	soil	terrestrial		FALSE	FALSE
SRR14843443	SRP324378	10.363	OTHER	other	Illumina HiSeq 4000	bfN300_1	soil metagenome	SRX11166243	bfN300_1_meta	Soil metagenomics	Metagenomic analyses of soil microbial communities and functions across nitrogen gradients	soil metagenome	ecological metagenomes	metagenomes	soil	terrestrial		FALSE	FALSE
SRR14843444	SRP324378	10.106	OTHER	other	Illumina HiSeq 4000	bfN180_4	soil metagenome	SRX11166242	bfN180_4_meta	Soil metagenomics	Metagenomic analyses of soil microbial communities and functions across nitrogen gradients	soil metagenome	ecological metagenomes	metagenomes	soil	terrestrial		FALSE	FALSE
SRR14843445	SRP324378	10.82	OTHER	other	Illumina HiSeq 4000	bfN180_3	soil metagenome	SRX11166241	bfN180_3_meta	Soil metagenomics	Metagenomic analyses of soil microbial communities and functions across nitrogen gradients	soil metagenome	ecological metagenomes	metagenomes	soil	terrestrial		FALSE	FALSE
SRR14843446	SRP324378	10.408	OTHER	other	Illumina HiSeq 4000	bfN180_2	soil metagenome	SRX11166240	bfN180_2_meta	Soil metagenomics	Metagenomic analyses of soil microbial communities and functions across nitrogen gradients	soil metagenome	ecological metagenomes	metagenomes	soil	terrestrial		FALSE	FALSE
SRR14843447	SRP324378	9.892	OTHER	other	Illumina HiSeq 4000	bfN180_1	soil metagenome	SRX11166239	bfN180_1_meta	Soil metagenomics	Metagenomic analyses of soil microbial communities and functions across nitrogen gradients	soil metagenome	ecological metagenomes	metagenomes	soil	terrestrial		FALSE	FALSE
SRR14843448	SRP324378	12.492	OTHER	other	Illumina HiSeq 4000	brN60_4	soil metagenome	SRX11166238	brN60_4_meta	Soil metagenomics	Metagenomic analyses of soil microbial communities and functions across nitrogen gradients	soil metagenome	ecological metagenomes	metagenomes	soil	terrestrial		FALSE	FALSE
SRR14843449	SRP324378	10.411	OTHER	other	Illumina HiSeq 4000	brN60_3	soil metagenome	SRX11166237	brN60_3_meta	Soil metagenomics	Metagenomic analyses of soil microbial communities and functions across nitrogen gradients	soil metagenome	ecological metagenomes	metagenomes	soil	terrestrial		FALSE	FALSE
SRR14843450	SRP324378	10.67	OTHER	other	Illumina HiSeq 4000	bfN0_4	soil metagenome	SRX11166236	bfN0_4_meta	Soil metagenomics	Metagenomic analyses of soil microbial communities and functions across nitrogen gradients	soil metagenome	ecological metagenomes	metagenomes	soil	terrestrial		FALSE	FALSE
SRR14843451	SRP324378	11.872	OTHER	other	Illumina HiSeq 4000	brN60_2	soil metagenome	SRX11166235	brN60_2_meta	Soil metagenomics	Metagenomic analyses of soil microbial communities and functions across nitrogen gradients	soil metagenome	ecological metagenomes	metagenomes	soil	terrestrial		FALSE	FALSE
SRR14843452	SRP324378	11.709	OTHER	other	Illumina HiSeq 4000	brN60_1	soil metagenome	SRX11166234	brN60_1_meta	Soil metagenomics	Metagenomic analyses of soil microbial communities and functions across nitrogen gradients	soil metagenome	ecological metagenomes	metagenomes	soil	terrestrial		FALSE	FALSE
SRR14843453	SRP324378	11.573	OTHER	other	Illumina HiSeq 4000	brN300_4	soil metagenome	SRX11166233	brN300_4_meta	Soil metagenomics	Metagenomic analyses of soil microbial communities and functions across nitrogen gradients	soil metagenome	ecological metagenomes	metagenomes	soil	terrestrial		FALSE	FALSE
SRR14843454	SRP324378	13.063	OTHER	other	Illumina HiSeq 4000	brN300_3	soil metagenome	SRX11166232	brN300_3_meta	Soil metagenomics	Metagenomic analyses of soil microbial communities and functions across nitrogen gradients	soil metagenome	ecological metagenomes	metagenomes	soil	terrestrial		FALSE	FALSE
SRR14843455	SRP324378	15.49	OTHER	other	Illumina HiSeq 4000	brN300_2	soil metagenome	SRX11166231	brN300_2_meta	Soil metagenomics	Metagenomic analyses of soil microbial communities and functions across nitrogen gradients	soil metagenome	ecological metagenomes	metagenomes	soil	terrestrial		FALSE	FALSE
SRR14843456	SRP324378	10.872	OTHER	other	Illumina HiSeq 4000	brN300_1	soil metagenome	SRX11166230	brN300_1_meta	Soil metagenomics	Metagenomic analyses of soil microbial communities and functions across nitrogen gradients	soil metagenome	ecological metagenomes	metagenomes	soil	terrestrial		FALSE	FALSE
SRR14843457	SRP324378	10.64	OTHER	other	Illumina HiSeq 4000	brN180_4	soil metagenome	SRX11166229	brN180_4_meta	Soil metagenomics	Metagenomic analyses of soil microbial communities and functions across nitrogen gradients	soil metagenome	ecological metagenomes	metagenomes	soil	terrestrial		FALSE	FALSE
SRR14843458	SRP324378	10.009	OTHER	other	Illumina HiSeq 4000	brN180_3	soil metagenome	SRX11166228	brN180_3_meta	Soil metagenomics	Metagenomic analyses of soil microbial communities and functions across nitrogen gradients	soil metagenome	ecological metagenomes	metagenomes	soil	terrestrial		FALSE	FALSE
SRR14843459	SRP324378	10.219	OTHER	other	Illumina HiSeq 4000	brN180_2	soil metagenome	SRX11166227	brN180_2_meta	Soil metagenomics	Metagenomic analyses of soil microbial communities and functions across nitrogen gradients	soil metagenome	ecological metagenomes	metagenomes	soil	terrestrial		FALSE	FALSE
SRR14843460	SRP324378	10.321	OTHER	other	Illumina HiSeq 4000	brN180_1	soil metagenome	SRX11166226	brN180_1_meta	Soil metagenomics	Metagenomic analyses of soil microbial communities and functions across nitrogen gradients	soil metagenome	ecological metagenomes	metagenomes	soil	terrestrial		FALSE	FALSE
SRR14843461	SRP324378	15.033	OTHER	other	Illumina HiSeq 4000	bfN0_3	soil metagenome	SRX11166225	bfN0_3_meta	Soil metagenomics	Metagenomic analyses of soil microbial communities and functions across nitrogen gradients	soil metagenome	ecological metagenomes	metagenomes	soil	terrestrial		FALSE	FALSE
SRR14843462	SRP324378	10.602	OTHER	other	Illumina HiSeq 4000	brN0_4	soil metagenome	SRX11166224	brN0_4_meta	Soil metagenomics	Metagenomic analyses of soil microbial communities and functions across nitrogen gradients	soil metagenome	ecological metagenomes	metagenomes	soil	terrestrial		FALSE	FALSE
SRR14843463	SRP324378	10.426	OTHER	other	Illumina HiSeq 4000	brN0_3	soil metagenome	SRX11166223	brN0_3_meta	Soil metagenomics	Metagenomic analyses of soil microbial communities and functions across nitrogen gradients	soil metagenome	ecological metagenomes	metagenomes	soil	terrestrial		FALSE	FALSE
SRR14843464	SRP324378	10.501	OTHER	other	Illumina HiSeq 4000	brN0_2	soil metagenome	SRX11166222	brN0_2_meta	Soil metagenomics	Metagenomic analyses of soil microbial communities and functions across nitrogen gradients	soil metagenome	ecological metagenomes	metagenomes	soil	terrestrial		FALSE	FALSE
SRR14843465	SRP324378	10.938	OTHER	other	Illumina HiSeq 4000	brN0_1	soil metagenome	SRX11166221	brN0_1_meta	Soil metagenomics	Metagenomic analyses of soil microbial communities and functions across nitrogen gradients	soil metagenome	ecological metagenomes	metagenomes	soil	terrestrial		FALSE	FALSE
SRR14843466	SRP324378	11.013	OTHER	other	Illumina HiSeq 4000	bfN60_4	soil metagenome	SRX11166220	bfN60_4_meta	Soil metagenomics	Metagenomic analyses of soil microbial communities and functions across nitrogen gradients	soil metagenome	ecological metagenomes	metagenomes	soil	terrestrial		FALSE	FALSE
SRR14843467	SRP324378	10.546	OTHER	other	Illumina HiSeq 4000	bfN60_3	soil metagenome	SRX11166219	bfN60_3_meta	Soil metagenomics	Metagenomic analyses of soil microbial communities and functions across nitrogen gradients	soil metagenome	ecological metagenomes	metagenomes	soil	terrestrial		FALSE	FALSE
SRR14843468	SRP324378	11.105	OTHER	other	Illumina HiSeq 4000	bfN60_2	soil metagenome	SRX11166218	bfN60_2_meta	Soil metagenomics	Metagenomic analyses of soil microbial communities and functions across nitrogen gradients	soil metagenome	ecological metagenomes	metagenomes	soil	terrestrial		FALSE	FALSE
SRR14843469	SRP324378	11.055	OTHER	other	Illumina HiSeq 4000	bfN60_1	soil metagenome	SRX11166217	bfN60_1_meta	Soil metagenomics	Metagenomic analyses of soil microbial communities and functions across nitrogen gradients	soil metagenome	ecological metagenomes	metagenomes	soil	terrestrial		FALSE	FALSE
SRR14843470	SRP324378	13.318	OTHER	other	Illumina HiSeq 4000	bfN300_4	soil metagenome	SRX11166216	bfN300_4_meta	Soil metagenomics	Metagenomic analyses of soil microbial communities and functions across nitrogen gradients	soil metagenome	ecological metagenomes	metagenomes	soil	terrestrial		FALSE	FALSE
SRR14843471	SRP324378	22.975	OTHER	other	Illumina HiSeq 4000	bfN300_3	soil metagenome	SRX11166215	bfN300_3_meta	Soil metagenomics	Metagenomic analyses of soil microbial communities and functions across nitrogen gradients	soil metagenome	ecological metagenomes	metagenomes	soil	terrestrial		FALSE	FALSE
SRR14843472	SRP324378	14.927	OTHER	other	Illumina HiSeq 4000	bfN0_2	soil metagenome	SRX11166214	bfN0_2_meta	Soil metagenomics	Metagenomic analyses of soil microbial communities and functions across nitrogen gradients	soil metagenome	ecological metagenomes	metagenomes	soil	terrestrial		FALSE	FALSE
SRR14843473	SRP324378	13.27	OTHER	other	Illumina HiSeq 4000	bfN0_1	soil metagenome	SRX11166213	bfN0_1_meta	Soil metagenomics	Metagenomic analyses of soil microbial communities and functions across nitrogen gradients	soil metagenome	ecological metagenomes	metagenomes	soil	terrestrial		FALSE	FALSE
SRR14844104	SRP324387	22.192	WGS	unspecified	Illumina NovaSeq 6000	XS_10	metagenome	SRX11166789	metagenome of reef sediments	coral reef sediments metagenomes	Taxonomic, functional, and resistome diversity of microbial communities in sand sediments associated with coral reefs.							FALSE	FALSE
SRR14844105	SRP324387	21.921	WGS	unspecified	Illumina NovaSeq 6000	XS_9	metagenome	SRX11166788	metagenome of reef sediments	coral reef sediments metagenomes	Taxonomic, functional, and resistome diversity of microbial communities in sand sediments associated with coral reefs.							FALSE	FALSE
SRR14844106	SRP324387	22.422	WGS	unspecified	Illumina NovaSeq 6000	XS_8	metagenome	SRX11166787	metagenome of reef sediments	coral reef sediments metagenomes	Taxonomic, functional, and resistome diversity of microbial communities in sand sediments associated with coral reefs.							FALSE	FALSE
SRR14844107	SRP324387	26.435	WGS	unspecified	Illumina NovaSeq 6000	XS_7	metagenome	SRX11166786	metagenome of reef sediments	coral reef sediments metagenomes	Taxonomic, functional, and resistome diversity of microbial communities in sand sediments associated with coral reefs.							FALSE	FALSE
SRR14844108	SRP324387	21.522	WGS	unspecified	Illumina NovaSeq 6000	XS_6	metagenome	SRX11166785	metagenome of reef sediments	coral reef sediments metagenomes	Taxonomic, functional, and resistome diversity of microbial communities in sand sediments associated with coral reefs.							FALSE	FALSE
SRR14844109	SRP324387	22.069	WGS	unspecified	Illumina NovaSeq 6000	XS_5	metagenome	SRX11166784	metagenome of reef sediments	coral reef sediments metagenomes	Taxonomic, functional, and resistome diversity of microbial communities in sand sediments associated with coral reefs.							FALSE	FALSE
SRR14844110	SRP324387	23.553	WGS	unspecified	Illumina NovaSeq 6000	XS_4	metagenome	SRX11166783	metagenome of reef sediments	coral reef sediments metagenomes	Taxonomic, functional, and resistome diversity of microbial communities in sand sediments associated with coral reefs.							FALSE	FALSE
SRR14844111	SRP324387	20.729	WGS	unspecified	Illumina NovaSeq 6000	XS_3	metagenome	SRX11166782	metagenome of reef sediments	coral reef sediments metagenomes	Taxonomic, functional, and resistome diversity of microbial communities in sand sediments associated with coral reefs.							FALSE	FALSE
SRR14844112	SRP324387	27.747	WGS	unspecified	Illumina NovaSeq 6000	XS_16	metagenome	SRX11166781	metagenome of reef sediments	coral reef sediments metagenomes	Taxonomic, functional, and resistome diversity of microbial communities in sand sediments associated with coral reefs.							FALSE	FALSE
SRR14844113	SRP324387	20.72	WGS	unspecified	Illumina NovaSeq 6000	XS_15	metagenome	SRX11166780	metagenome of reef sediments	coral reef sediments metagenomes	Taxonomic, functional, and resistome diversity of microbial communities in sand sediments associated with coral reefs.							FALSE	FALSE
SRR14844114	SRP324387	33.993	WGS	unspecified	Illumina NovaSeq 6000	XS_14	metagenome	SRX11166779	metagenome of reef sediments	coral reef sediments metagenomes	Taxonomic, functional, and resistome diversity of microbial communities in sand sediments associated with coral reefs.							FALSE	FALSE
SRR14844115	SRP324387	34.447	WGS	unspecified	Illumina NovaSeq 6000	XS_13	metagenome	SRX11166778	metagenome of reef sediments	coral reef sediments metagenomes	Taxonomic, functional, and resistome diversity of microbial communities in sand sediments associated with coral reefs.							FALSE	FALSE
SRR14844116	SRP324387	22.067	WGS	unspecified	Illumina NovaSeq 6000	XS_12	metagenome	SRX11166777	metagenome of reef sediments	coral reef sediments metagenomes	Taxonomic, functional, and resistome diversity of microbial communities in sand sediments associated with coral reefs.							FALSE	FALSE
SRR14844117	SRP324387	20.985	WGS	unspecified	Illumina NovaSeq 6000	XS_11	metagenome	SRX11166776	metagenome of reef sediments	coral reef sediments metagenomes	Taxonomic, functional, and resistome diversity of microbial communities in sand sediments associated with coral reefs.							FALSE	FALSE
SRR14844118	SRP324387	22.01	WGS	unspecified	Illumina NovaSeq 6000	XS_2	metagenome	SRX11166775	metagenome of reef sediments	coral reef sediments metagenomes	Taxonomic, functional, and resistome diversity of microbial communities in sand sediments associated with coral reefs.							FALSE	FALSE
SRR14844119	SRP324387	22.072	WGS	unspecified	Illumina NovaSeq 6000	XS_1	metagenome	SRX11166774	metagenome of reef sediments	coral reef sediments metagenomes	Taxonomic, functional, and resistome diversity of microbial communities in sand sediments associated with coral reefs.							FALSE	FALSE
SRR14854211	SRP324002	1.719	AMPLICON	PCR	Illumina NovaSeq 6000	DilE.r2	synthetic metagenome	SRX11172818	1:8 Twist Control 15 : Twist Control 3, replicate 2	Sequencing of mixed synthetic SARS-CoV-2 Control Sequences	SARS-CoV-2 control Twist-3 (Twist Biosciences) based on Japan/Hu_DP_Kng_19-020/2020 was used to dilute SARS-CoV-2 control Twist-15, a B.1.1.7 isolate, amplified with ARTIC v3 primers, tagmented and sequenced on an Illumina instrument. Each control sequence lacks a phosphodiester bond at multiples of 5000	synthetic metagenome	synthetic metagenomes	metagenomes	engineered (other)	engineered		FALSE	FALSE
SRR14854212	SRP324002	1.388	AMPLICON	PCR	Illumina NovaSeq 6000	DilE.r1	synthetic metagenome	SRX11172817	1:8 Twist Control 15 : Twist Control 3, replicate 1	Sequencing of mixed synthetic SARS-CoV-2 Control Sequences	SARS-CoV-2 control Twist-3 (Twist Biosciences) based on Japan/Hu_DP_Kng_19-020/2020 was used to dilute SARS-CoV-2 control Twist-15, a B.1.1.7 isolate, amplified with ARTIC v3 primers, tagmented and sequenced on an Illumina instrument. Each control sequence lacks a phosphodiester bond at multiples of 5000	synthetic metagenome	synthetic metagenomes	metagenomes	engineered (other)	engineered		FALSE	FALSE
SRR14854213	SRP324002	1.43	AMPLICON	PCR	Illumina NovaSeq 6000	DilD.r2	synthetic metagenome	SRX11172816	1:4 Twist Control 15 : Twist Control 3, replicate 2	Sequencing of mixed synthetic SARS-CoV-2 Control Sequences	SARS-CoV-2 control Twist-3 (Twist Biosciences) based on Japan/Hu_DP_Kng_19-020/2020 was used to dilute SARS-CoV-2 control Twist-15, a B.1.1.7 isolate, amplified with ARTIC v3 primers, tagmented and sequenced on an Illumina instrument. Each control sequence lacks a phosphodiester bond at multiples of 5000	synthetic metagenome	synthetic metagenomes	metagenomes	engineered (other)	engineered		FALSE	FALSE
SRR14854214	SRP324002	1.499	AMPLICON	PCR	Illumina NovaSeq 6000	DilD.r1	synthetic metagenome	SRX11172815	1:4 Twist Control 15 : Twist Control 3, replicate 1	Sequencing of mixed synthetic SARS-CoV-2 Control Sequences	SARS-CoV-2 control Twist-3 (Twist Biosciences) based on Japan/Hu_DP_Kng_19-020/2020 was used to dilute SARS-CoV-2 control Twist-15, a B.1.1.7 isolate, amplified with ARTIC v3 primers, tagmented and sequenced on an Illumina instrument. Each control sequence lacks a phosphodiester bond at multiples of 5000	synthetic metagenome	synthetic metagenomes	metagenomes	engineered (other)	engineered		FALSE	FALSE
SRR14854216	SRP324002	1.663	AMPLICON	PCR	Illumina NovaSeq 6000	DilC.r1	synthetic metagenome	SRX11172813	1:2 Twist control 15 : Twist Control 3, replicate 1	Sequencing of mixed synthetic SARS-CoV-2 Control Sequences	SARS-CoV-2 control Twist-3 (Twist Biosciences) based on Japan/Hu_DP_Kng_19-020/2020 was used to dilute SARS-CoV-2 control Twist-15, a B.1.1.7 isolate, amplified with ARTIC v3 primers, tagmented and sequenced on an Illumina instrument. Each control sequence lacks a phosphodiester bond at multiples of 5000	synthetic metagenome	synthetic metagenomes	metagenomes	engineered (other)	engineered		FALSE	FALSE
SRR14854217	SRP324002	2.213	AMPLICON	PCR	Illumina NovaSeq 6000	DilB.r2	synthetic metagenome	SRX11172812	1:1 Twist control 15 : Twist Control 3, replicate 2	Sequencing of mixed synthetic SARS-CoV-2 Control Sequences	SARS-CoV-2 control Twist-3 (Twist Biosciences) based on Japan/Hu_DP_Kng_19-020/2020 was used to dilute SARS-CoV-2 control Twist-15, a B.1.1.7 isolate, amplified with ARTIC v3 primers, tagmented and sequenced on an Illumina instrument. Each control sequence lacks a phosphodiester bond at multiples of 5000	synthetic metagenome	synthetic metagenomes	metagenomes	engineered (other)	engineered		FALSE	FALSE
SRR14854218	SRP324002	1.778	AMPLICON	PCR	Illumina NovaSeq 6000	DilB.r1	synthetic metagenome	SRX11172811	1:1 Twist control 15 : Twist Control 3, replicate 1	Sequencing of mixed synthetic SARS-CoV-2 Control Sequences	SARS-CoV-2 control Twist-3 (Twist Biosciences) based on Japan/Hu_DP_Kng_19-020/2020 was used to dilute SARS-CoV-2 control Twist-15, a B.1.1.7 isolate, amplified with ARTIC v3 primers, tagmented and sequenced on an Illumina instrument. Each control sequence lacks a phosphodiester bond at multiples of 5000	synthetic metagenome	synthetic metagenomes	metagenomes	engineered (other)	engineered		FALSE	FALSE
SRR14854219	SRP324002	1.683	AMPLICON	PCR	Illumina NovaSeq 6000	DilH.r2	synthetic metagenome	SRX11172810	1:64 Twist Control 15 : Twist Control 3, replicate 2	Sequencing of mixed synthetic SARS-CoV-2 Control Sequences	SARS-CoV-2 control Twist-3 (Twist Biosciences) based on Japan/Hu_DP_Kng_19-020/2020 was used to dilute SARS-CoV-2 control Twist-15, a B.1.1.7 isolate, amplified with ARTIC v3 primers, tagmented and sequenced on an Illumina instrument. Each control sequence lacks a phosphodiester bond at multiples of 5000	synthetic metagenome	synthetic metagenomes	metagenomes	engineered (other)	engineered		FALSE	FALSE
SRR14854220	SRP324002	1.207	AMPLICON	PCR	Illumina NovaSeq 6000	DilH.r1	synthetic metagenome	SRX11172809	1:64 Twist Control 15 : Twist Control 3, replicate 1	Sequencing of mixed synthetic SARS-CoV-2 Control Sequences	SARS-CoV-2 control Twist-3 (Twist Biosciences) based on Japan/Hu_DP_Kng_19-020/2020 was used to dilute SARS-CoV-2 control Twist-15, a B.1.1.7 isolate, amplified with ARTIC v3 primers, tagmented and sequenced on an Illumina instrument. Each control sequence lacks a phosphodiester bond at multiples of 5000	synthetic metagenome	synthetic metagenomes	metagenomes	engineered (other)	engineered		FALSE	FALSE
SRR14854222	SRP324002	1.282	AMPLICON	PCR	Illumina NovaSeq 6000	DilG.r1	synthetic metagenome	SRX11172807	1:32 Twist Control 15 : Twist Control 3, replicate 1	Sequencing of mixed synthetic SARS-CoV-2 Control Sequences	SARS-CoV-2 control Twist-3 (Twist Biosciences) based on Japan/Hu_DP_Kng_19-020/2020 was used to dilute SARS-CoV-2 control Twist-15, a B.1.1.7 isolate, amplified with ARTIC v3 primers, tagmented and sequenced on an Illumina instrument. Each control sequence lacks a phosphodiester bond at multiples of 5000	synthetic metagenome	synthetic metagenomes	metagenomes	engineered (other)	engineered		FALSE	FALSE
SRR14854223	SRP324002	1.586	AMPLICON	PCR	Illumina NovaSeq 6000	DilF.r2	synthetic metagenome	SRX11172806	1:16 Twist Control 15 : Twist Control 3, replicate 2	Sequencing of mixed synthetic SARS-CoV-2 Control Sequences	SARS-CoV-2 control Twist-3 (Twist Biosciences) based on Japan/Hu_DP_Kng_19-020/2020 was used to dilute SARS-CoV-2 control Twist-15, a B.1.1.7 isolate, amplified with ARTIC v3 primers, tagmented and sequenced on an Illumina instrument. Each control sequence lacks a phosphodiester bond at multiples of 5000	synthetic metagenome	synthetic metagenomes	metagenomes	engineered (other)	engineered		FALSE	FALSE
SRR14854224	SRP324002	2.339	AMPLICON	PCR	Illumina NovaSeq 6000	DilF.r1	synthetic metagenome	SRX11172805	1:16 Twist Control 15 : Twist Control 3, replicate 1	Sequencing of mixed synthetic SARS-CoV-2 Control Sequences	SARS-CoV-2 control Twist-3 (Twist Biosciences) based on Japan/Hu_DP_Kng_19-020/2020 was used to dilute SARS-CoV-2 control Twist-15, a B.1.1.7 isolate, amplified with ARTIC v3 primers, tagmented and sequenced on an Illumina instrument. Each control sequence lacks a phosphodiester bond at multiples of 5000	synthetic metagenome	synthetic metagenomes	metagenomes	engineered (other)	engineered		TRUE	FALSE
SRR14854225	SRP324002	1.545	AMPLICON	PCR	Illumina NovaSeq 6000	DilA.r2	synthetic metagenome	SRX11172804	Twist control 15, replicate 2	Sequencing of mixed synthetic SARS-CoV-2 Control Sequences	SARS-CoV-2 control Twist-3 (Twist Biosciences) based on Japan/Hu_DP_Kng_19-020/2020 was used to dilute SARS-CoV-2 control Twist-15, a B.1.1.7 isolate, amplified with ARTIC v3 primers, tagmented and sequenced on an Illumina instrument. Each control sequence lacks a phosphodiester bond at multiples of 5000	synthetic metagenome	synthetic metagenomes	metagenomes	engineered (other)	engineered		FALSE	FALSE
SRR14857231	SRP324552	9.683	WGS	size fractionation	Illumina NovaSeq 6000	SLF10	gut metagenome	SRX11175006	Shotgun sequencing of sea lion gut metagenome from fecal samples (Cahuelmo Fjord)	Microbial Ecology of sea lion gut microbiome at Comau Fjord, Northern Patagonia (42 S). Raw sequence reads.	This project seeks to understand how microbial communities respond to anthropogenic disturbances. We also seek to understand and quantify the impact and reach of human activities and its consequences on environmental and human health. This sample set is composed of fecal samples from a colony of South American Sea Lions (Otaria flavescens) in the Comau Fjord, in front of a salmon aquaculture cage.	gut metagenome	organismal metagenomes	metagenomes	gut	host	3.51	TRUE	FALSE	0.815338	0.814982
SRR14857232	SRP324552	5.25	WGS	size fractionation	Illumina NovaSeq 6000	SLF9	gut metagenome	SRX11175005	Shotgun sequencing of sea lion gut metagenome from fecal samples (Cahuelmo Fjord)	Microbial Ecology of sea lion gut microbiome at Comau Fjord, Northern Patagonia (42 S). Raw sequence reads.	This project seeks to understand how microbial communities respond to anthropogenic disturbances. We also seek to understand and quantify the impact and reach of human activities and its consequences on environmental and human health. This sample set is composed of fecal samples from a colony of South American Sea Lions (Otaria flavescens) in the Comau Fjord, in front of a salmon aquaculture cage.	gut metagenome	organismal metagenomes	metagenomes	gut	host	10.2	TRUE	FALSE	0.768803	0.768072
SRR14857233	SRP324552	3.439	WGS	size fractionation	Illumina NovaSeq 6000	SLF8	gut metagenome	SRX11175004	Shotgun sequencing of sea lion gut metagenome from fecal samples (Cahuelmo Fjord)	Microbial Ecology of sea lion gut microbiome at Comau Fjord, Northern Patagonia (42 S). Raw sequence reads.	This project seeks to understand how microbial communities respond to anthropogenic disturbances. We also seek to understand and quantify the impact and reach of human activities and its consequences on environmental and human health. This sample set is composed of fecal samples from a colony of South American Sea Lions (Otaria flavescens) in the Comau Fjord, in front of a salmon aquaculture cage.	gut metagenome	organismal metagenomes	metagenomes	gut	host	6.25	TRUE	FALSE	0.592501	0.592322
SRR14857234	SRP324552	3.327	WGS	size fractionation	Illumina NovaSeq 6000	SLF7	gut metagenome	SRX11175003	Shotgun sequencing of sea lion gut metagenome from fecal samples (Cahuelmo Fjord)	Microbial Ecology of sea lion gut microbiome at Comau Fjord, Northern Patagonia (42 S). Raw sequence reads.	This project seeks to understand how microbial communities respond to anthropogenic disturbances. We also seek to understand and quantify the impact and reach of human activities and its consequences on environmental and human health. This sample set is composed of fecal samples from a colony of South American Sea Lions (Otaria flavescens) in the Comau Fjord, in front of a salmon aquaculture cage.	gut metagenome	organismal metagenomes	metagenomes	gut	host	2.95	TRUE	FALSE	0.678035	0.675396
SRR14857235	SRP324552	3.305	WGS	size fractionation	Illumina NovaSeq 6000	SLF6	gut metagenome	SRX11175002	Shotgun sequencing of sea lion gut metagenome from fecal samples (Cahuelmo Fjord)	Microbial Ecology of sea lion gut microbiome at Comau Fjord, Northern Patagonia (42 S). Raw sequence reads.	This project seeks to understand how microbial communities respond to anthropogenic disturbances. We also seek to understand and quantify the impact and reach of human activities and its consequences on environmental and human health. This sample set is composed of fecal samples from a colony of South American Sea Lions (Otaria flavescens) in the Comau Fjord, in front of a salmon aquaculture cage.	gut metagenome	organismal metagenomes	metagenomes	gut	host	0.08	TRUE	FALSE
SRR14857236	SRP324552	11.475	WGS	size fractionation	Illumina NovaSeq 6000	SLF5	gut metagenome	SRX11175001	Shotgun sequencing of sea lion gut metagenome from fecal samples (Cahuelmo Fjord)	Microbial Ecology of sea lion gut microbiome at Comau Fjord, Northern Patagonia (42 S). Raw sequence reads.	This project seeks to understand how microbial communities respond to anthropogenic disturbances. We also seek to understand and quantify the impact and reach of human activities and its consequences on environmental and human health. This sample set is composed of fecal samples from a colony of South American Sea Lions (Otaria flavescens) in the Comau Fjord, in front of a salmon aquaculture cage.	gut metagenome	organismal metagenomes	metagenomes	gut	host	3.74	TRUE	FALSE	0.767225	0.765696
SRR14857237	SRP324552	6.079	WGS	size fractionation	Illumina NovaSeq 6000	SLF30	gut metagenome	SRX11174999	Shotgun sequencing of sea lion gut metagenome from fecal samples (Cahuelmo Fjord)	Microbial Ecology of sea lion gut microbiome at Comau Fjord, Northern Patagonia (42 S). Raw sequence reads.	This project seeks to understand how microbial communities respond to anthropogenic disturbances. We also seek to understand and quantify the impact and reach of human activities and its consequences on environmental and human health. This sample set is composed of fecal samples from a colony of South American Sea Lions (Otaria flavescens) in the Comau Fjord, in front of a salmon aquaculture cage.	gut metagenome	organismal metagenomes	metagenomes	gut	host	83.5	TRUE	FALSE	0.775346	0.775339
SRR14857238	SRP324552	6.907	WGS	size fractionation	Illumina NovaSeq 6000	SLF29	gut metagenome	SRX11174998	Shotgun sequencing of sea lion gut metagenome from fecal samples (Cahuelmo Fjord)	Microbial Ecology of sea lion gut microbiome at Comau Fjord, Northern Patagonia (42 S). Raw sequence reads.	This project seeks to understand how microbial communities respond to anthropogenic disturbances. We also seek to understand and quantify the impact and reach of human activities and its consequences on environmental and human health. This sample set is composed of fecal samples from a colony of South American Sea Lions (Otaria flavescens) in the Comau Fjord, in front of a salmon aquaculture cage.	gut metagenome	organismal metagenomes	metagenomes	gut	host	56.88	TRUE	FALSE	0.237763	0.260782
SRR14857239	SRP324552	4.779	WGS	size fractionation	Illumina NovaSeq 6000	SLF28	gut metagenome	SRX11174997	Shotgun sequencing of sea lion gut metagenome from fecal samples (Cahuelmo Fjord)	Microbial Ecology of sea lion gut microbiome at Comau Fjord, Northern Patagonia (42 S). Raw sequence reads.	This project seeks to understand how microbial communities respond to anthropogenic disturbances. We also seek to understand and quantify the impact and reach of human activities and its consequences on environmental and human health. This sample set is composed of fecal samples from a colony of South American Sea Lions (Otaria flavescens) in the Comau Fjord, in front of a salmon aquaculture cage.	gut metagenome	organismal metagenomes	metagenomes	gut	host	28.96	TRUE	FALSE	0.243737	0.264612
SRR14857240	SRP324552	5.3	WGS	size fractionation	Illumina NovaSeq 6000	SLF4	gut metagenome	SRX11175000	Shotgun sequencing of sea lion gut metagenome from fecal samples (Cahuelmo Fjord)	Microbial Ecology of sea lion gut microbiome at Comau Fjord, Northern Patagonia (42 S). Raw sequence reads.	This project seeks to understand how microbial communities respond to anthropogenic disturbances. We also seek to understand and quantify the impact and reach of human activities and its consequences on environmental and human health. This sample set is composed of fecal samples from a colony of South American Sea Lions (Otaria flavescens) in the Comau Fjord, in front of a salmon aquaculture cage.	gut metagenome	organismal metagenomes	metagenomes	gut	host	0.83	TRUE	FALSE
SRR14857241	SRP324552	4.299	WGS	size fractionation	Illumina NovaSeq 6000	SLF27	gut metagenome	SRX11174996	Shotgun sequencing of sea lion gut metagenome from fecal samples (Cahuelmo Fjord)	Microbial Ecology of sea lion gut microbiome at Comau Fjord, Northern Patagonia (42 S). Raw sequence reads.	This project seeks to understand how microbial communities respond to anthropogenic disturbances. We also seek to understand and quantify the impact and reach of human activities and its consequences on environmental and human health. This sample set is composed of fecal samples from a colony of South American Sea Lions (Otaria flavescens) in the Comau Fjord, in front of a salmon aquaculture cage.	gut metagenome	organismal metagenomes	metagenomes	gut	host	58.7	TRUE	FALSE	0.834155	0.842939
SRR14857242	SRP324552	4.953	WGS	size fractionation	Illumina NovaSeq 6000	SLF26	gut metagenome	SRX11174995	Shotgun sequencing of sea lion gut metagenome from fecal samples (Cahuelmo Fjord)	Microbial Ecology of sea lion gut microbiome at Comau Fjord, Northern Patagonia (42 S). Raw sequence reads.	This project seeks to understand how microbial communities respond to anthropogenic disturbances. We also seek to understand and quantify the impact and reach of human activities and its consequences on environmental and human health. This sample set is composed of fecal samples from a colony of South American Sea Lions (Otaria flavescens) in the Comau Fjord, in front of a salmon aquaculture cage.	gut metagenome	organismal metagenomes	metagenomes	gut	host	62.49	TRUE	FALSE	0.436888	0.457611
SRR14857243	SRP324552	3.253	WGS	size fractionation	Illumina NovaSeq 6000	SLF25	gut metagenome	SRX11174994	Shotgun sequencing of sea lion gut metagenome from fecal samples (Cahuelmo Fjord)	Microbial Ecology of sea lion gut microbiome at Comau Fjord, Northern Patagonia (42 S). Raw sequence reads.	This project seeks to understand how microbial communities respond to anthropogenic disturbances. We also seek to understand and quantify the impact and reach of human activities and its consequences on environmental and human health. This sample set is composed of fecal samples from a colony of South American Sea Lions (Otaria flavescens) in the Comau Fjord, in front of a salmon aquaculture cage.	gut metagenome	organismal metagenomes	metagenomes	gut	host	34.31	TRUE	FALSE	0.796114	0.793399
SRR14857244	SRP324552	2.941	WGS	size fractionation	Illumina NovaSeq 6000	SLF24	gut metagenome	SRX11174993	Shotgun sequencing of sea lion gut metagenome from fecal samples (Cahuelmo Fjord)	Microbial Ecology of sea lion gut microbiome at Comau Fjord, Northern Patagonia (42 S). Raw sequence reads.	This project seeks to understand how microbial communities respond to anthropogenic disturbances. We also seek to understand and quantify the impact and reach of human activities and its consequences on environmental and human health. This sample set is composed of fecal samples from a colony of South American Sea Lions (Otaria flavescens) in the Comau Fjord, in front of a salmon aquaculture cage.	gut metagenome	organismal metagenomes	metagenomes	gut	host	0.98	TRUE	FALSE
SRR14857245	SRP324552	8.45	WGS	size fractionation	Illumina NovaSeq 6000	SLF22	gut metagenome	SRX11174991	Shotgun sequencing of sea lion gut metagenome from fecal samples (Cahuelmo Fjord)	Microbial Ecology of sea lion gut microbiome at Comau Fjord, Northern Patagonia (42 S). Raw sequence reads.	This project seeks to understand how microbial communities respond to anthropogenic disturbances. We also seek to understand and quantify the impact and reach of human activities and its consequences on environmental and human health. This sample set is composed of fecal samples from a colony of South American Sea Lions (Otaria flavescens) in the Comau Fjord, in front of a salmon aquaculture cage.	gut metagenome	organismal metagenomes	metagenomes	gut	host	5.67	TRUE	FALSE	0.724894	0.724602
SRR14857246	SRP324552	15.243	WGS	size fractionation	Illumina NovaSeq 6000	SLF21	gut metagenome	SRX11174990	Shotgun sequencing of sea lion gut metagenome from fecal samples (Cahuelmo Fjord)	Microbial Ecology of sea lion gut microbiome at Comau Fjord, Northern Patagonia (42 S). Raw sequence reads.	This project seeks to understand how microbial communities respond to anthropogenic disturbances. We also seek to understand and quantify the impact and reach of human activities and its consequences on environmental and human health. This sample set is composed of fecal samples from a colony of South American Sea Lions (Otaria flavescens) in the Comau Fjord, in front of a salmon aquaculture cage.	gut metagenome	organismal metagenomes	metagenomes	gut	host	2.23	TRUE	FALSE	0.847771	0.847771
SRR14857247	SRP324552	2.932	WGS	size fractionation	Illumina NovaSeq 6000	SLF3	gut metagenome	SRX11174989	Shotgun sequencing of sea lion gut metagenome from fecal samples (Cahuelmo Fjord)	Microbial Ecology of sea lion gut microbiome at Comau Fjord, Northern Patagonia (42 S). Raw sequence reads.	This project seeks to understand how microbial communities respond to anthropogenic disturbances. We also seek to understand and quantify the impact and reach of human activities and its consequences on environmental and human health. This sample set is composed of fecal samples from a colony of South American Sea Lions (Otaria flavescens) in the Comau Fjord, in front of a salmon aquaculture cage.	gut metagenome	organismal metagenomes	metagenomes	gut	host	48.53	TRUE	FALSE	0.962038	0.959792
SRR14857248	SRP324552	3.027	WGS	size fractionation	Illumina NovaSeq 6000	SLF23	gut metagenome	SRX11174992	Shotgun sequencing of sea lion gut metagenome from fecal samples (Cahuelmo Fjord)	Microbial Ecology of sea lion gut microbiome at Comau Fjord, Northern Patagonia (42 S). Raw sequence reads.	This project seeks to understand how microbial communities respond to anthropogenic disturbances. We also seek to understand and quantify the impact and reach of human activities and its consequences on environmental and human health. This sample set is composed of fecal samples from a colony of South American Sea Lions (Otaria flavescens) in the Comau Fjord, in front of a salmon aquaculture cage.	gut metagenome	organismal metagenomes	metagenomes	gut	host	12.41	TRUE	FALSE	0.867613	0.861173
SRR14857249	SRP324552	5.231	WGS	size fractionation	Illumina NovaSeq 6000	SLF20	gut metagenome	SRX11174988	Shotgun sequencing of sea lion gut metagenome from fecal samples (Cahuelmo Fjord)	Microbial Ecology of sea lion gut microbiome at Comau Fjord, Northern Patagonia (42 S). Raw sequence reads.	This project seeks to understand how microbial communities respond to anthropogenic disturbances. We also seek to understand and quantify the impact and reach of human activities and its consequences on environmental and human health. This sample set is composed of fecal samples from a colony of South American Sea Lions (Otaria flavescens) in the Comau Fjord, in front of a salmon aquaculture cage.	gut metagenome	organismal metagenomes	metagenomes	gut	host	1.22	TRUE	FALSE	0.62598	0.62598
SRR14857250	SRP324552	4.675	WGS	size fractionation	Illumina NovaSeq 6000	SLF19	gut metagenome	SRX11174987	Shotgun sequencing of sea lion gut metagenome from fecal samples (Cahuelmo Fjord)	Microbial Ecology of sea lion gut microbiome at Comau Fjord, Northern Patagonia (42 S). Raw sequence reads.	This project seeks to understand how microbial communities respond to anthropogenic disturbances. We also seek to understand and quantify the impact and reach of human activities and its consequences on environmental and human health. This sample set is composed of fecal samples from a colony of South American Sea Lions (Otaria flavescens) in the Comau Fjord, in front of a salmon aquaculture cage.	gut metagenome	organismal metagenomes	metagenomes	gut	host	72.91	TRUE	FALSE	0.936148	0.936112
SRR14857251	SRP324552	3.237	WGS	size fractionation	Illumina NovaSeq 6000	SLF18	gut metagenome	SRX11174986	Shotgun sequencing of sea lion gut metagenome from fecal samples (Cahuelmo Fjord)	Microbial Ecology of sea lion gut microbiome at Comau Fjord, Northern Patagonia (42 S). Raw sequence reads.	This project seeks to understand how microbial communities respond to anthropogenic disturbances. We also seek to understand and quantify the impact and reach of human activities and its consequences on environmental and human health. This sample set is composed of fecal samples from a colony of South American Sea Lions (Otaria flavescens) in the Comau Fjord, in front of a salmon aquaculture cage.	gut metagenome	organismal metagenomes	metagenomes	gut	host	1.99	TRUE	FALSE	0.482819	0.483181
SRR14857252	SRP324552	4.664	WGS	size fractionation	Illumina NovaSeq 6000	SLF17	gut metagenome	SRX11174985	Shotgun sequencing of sea lion gut metagenome from fecal samples (Cahuelmo Fjord)	Microbial Ecology of sea lion gut microbiome at Comau Fjord, Northern Patagonia (42 S). Raw sequence reads.	This project seeks to understand how microbial communities respond to anthropogenic disturbances. We also seek to understand and quantify the impact and reach of human activities and its consequences on environmental and human health. This sample set is composed of fecal samples from a colony of South American Sea Lions (Otaria flavescens) in the Comau Fjord, in front of a salmon aquaculture cage.	gut metagenome	organismal metagenomes	metagenomes	gut	host	6.56	TRUE	FALSE	0.83739	0.832935
SRR14857253	SRP324552	11.867	WGS	size fractionation	Illumina NovaSeq 6000	SLF15	gut metagenome	SRX11174983	Shotgun sequencing of sea lion gut metagenome from fecal samples (Cahuelmo Fjord)	Microbial Ecology of sea lion gut microbiome at Comau Fjord, Northern Patagonia (42 S). Raw sequence reads.	This project seeks to understand how microbial communities respond to anthropogenic disturbances. We also seek to understand and quantify the impact and reach of human activities and its consequences on environmental and human health. This sample set is composed of fecal samples from a colony of South American Sea Lions (Otaria flavescens) in the Comau Fjord, in front of a salmon aquaculture cage.	gut metagenome	organismal metagenomes	metagenomes	gut	host	0.77	TRUE	FALSE
SRR14857254	SRP324552	7.04	WGS	size fractionation	Illumina NovaSeq 6000	SLF14	gut metagenome	SRX11174982	Shotgun sequencing of sea lion gut metagenome from fecal samples (Cahuelmo Fjord)	Microbial Ecology of sea lion gut microbiome at Comau Fjord, Northern Patagonia (42 S). Raw sequence reads.	This project seeks to understand how microbial communities respond to anthropogenic disturbances. We also seek to understand and quantify the impact and reach of human activities and its consequences on environmental and human health. This sample set is composed of fecal samples from a colony of South American Sea Lions (Otaria flavescens) in the Comau Fjord, in front of a salmon aquaculture cage.	gut metagenome	organismal metagenomes	metagenomes	gut	host	59.24	TRUE	FALSE	0.953228	0.952794
SRR14857255	SRP324552	4.927	WGS	size fractionation	Illumina NovaSeq 6000	SLF13	gut metagenome	SRX11174981	Shotgun sequencing of sea lion gut metagenome from fecal samples (Cahuelmo Fjord)	Microbial Ecology of sea lion gut microbiome at Comau Fjord, Northern Patagonia (42 S). Raw sequence reads.	This project seeks to understand how microbial communities respond to anthropogenic disturbances. We also seek to understand and quantify the impact and reach of human activities and its consequences on environmental and human health. This sample set is composed of fecal samples from a colony of South American Sea Lions (Otaria flavescens) in the Comau Fjord, in front of a salmon aquaculture cage.	gut metagenome	organismal metagenomes	metagenomes	gut	host	9.74	TRUE	FALSE	0.753112	0.75285
SRR14857256	SRP324552	4.873	WGS	size fractionation	Illumina NovaSeq 6000	SLF16	gut metagenome	SRX11174984	Shotgun sequencing of sea lion gut metagenome from fecal samples (Cahuelmo Fjord)	Microbial Ecology of sea lion gut microbiome at Comau Fjord, Northern Patagonia (42 S). Raw sequence reads.	This project seeks to understand how microbial communities respond to anthropogenic disturbances. We also seek to understand and quantify the impact and reach of human activities and its consequences on environmental and human health. This sample set is composed of fecal samples from a colony of South American Sea Lions (Otaria flavescens) in the Comau Fjord, in front of a salmon aquaculture cage.	gut metagenome	organismal metagenomes	metagenomes	gut	host	1.16	TRUE	FALSE	0.480406	0.480218
SRR14857257	SRP324552	2.747	WGS	size fractionation	Illumina NovaSeq 6000	SLF12	gut metagenome	SRX11174980	Shotgun sequencing of sea lion gut metagenome from fecal samples (Cahuelmo Fjord)	Microbial Ecology of sea lion gut microbiome at Comau Fjord, Northern Patagonia (42 S). Raw sequence reads.	This project seeks to understand how microbial communities respond to anthropogenic disturbances. We also seek to understand and quantify the impact and reach of human activities and its consequences on environmental and human health. This sample set is composed of fecal samples from a colony of South American Sea Lions (Otaria flavescens) in the Comau Fjord, in front of a salmon aquaculture cage.	gut metagenome	organismal metagenomes	metagenomes	gut	host	0.66	TRUE	FALSE
SRR14857258	SRP324552	5.084	WGS	size fractionation	Illumina NovaSeq 6000	SLF11	gut metagenome	SRX11174979	Shotgun sequencing of sea lion gut metagenome from fecal samples (Cahuelmo Fjord)	Microbial Ecology of sea lion gut microbiome at Comau Fjord, Northern Patagonia (42 S). Raw sequence reads.	This project seeks to understand how microbial communities respond to anthropogenic disturbances. We also seek to understand and quantify the impact and reach of human activities and its consequences on environmental and human health. This sample set is composed of fecal samples from a colony of South American Sea Lions (Otaria flavescens) in the Comau Fjord, in front of a salmon aquaculture cage.	gut metagenome	organismal metagenomes	metagenomes	gut	host	4.56	TRUE	FALSE	0.7714	0.771157
SRR14857259	SRP324552	5.04	WGS	size fractionation	Illumina NovaSeq 6000	SLF2	gut metagenome	SRX11174978	Shotgun sequencing of sea lion gut metagenome from fecal samples (Cahuelmo Fjord)	Microbial Ecology of sea lion gut microbiome at Comau Fjord, Northern Patagonia (42 S). Raw sequence reads.	This project seeks to understand how microbial communities respond to anthropogenic disturbances. We also seek to understand and quantify the impact and reach of human activities and its consequences on environmental and human health. This sample set is composed of fecal samples from a colony of South American Sea Lions (Otaria flavescens) in the Comau Fjord, in front of a salmon aquaculture cage.	gut metagenome	organismal metagenomes	metagenomes	gut	host	11.4	TRUE	FALSE	0.818745	0.817619
SRR14857260	SRP324552	4.008	WGS	size fractionation	Illumina NovaSeq 6000	SLF1	gut metagenome	SRX11174977	Shotgun sequencing of sea lion gut metagenome from fecal samples (Cahuelmo Fjord)	Microbial Ecology of sea lion gut microbiome at Comau Fjord, Northern Patagonia (42 S). Raw sequence reads.	This project seeks to understand how microbial communities respond to anthropogenic disturbances. We also seek to understand and quantify the impact and reach of human activities and its consequences on environmental and human health. This sample set is composed of fecal samples from a colony of South American Sea Lions (Otaria flavescens) in the Comau Fjord, in front of a salmon aquaculture cage.	gut metagenome	organismal metagenomes	metagenomes	gut	host	17.18	TRUE	FALSE	0.873097	0.872122
SRR14860519	SRP324576	0.61	WGS	RANDOM	NextSeq 550	E2000869	human metagenome	SRX11178265	Metagenome of homo sapiens : pleural fluid	Pyopneumothorax from coinfection by Trichomonas tenax and Geotrichum capitatum in a child from China	In order to identify the pathogen and to provide patients with better treatment	human metagenome	organismal metagenomes	metagenomes	host (other)	host	38.86	FALSE	FALSE
SRR14860555	SRP324582	3.153	WGS	PCR	Illumina NovaSeq 6000	212	gut metagenome	SRX11178443	Shotgun sequencing of common vampire bat feces	Common Vampire Bat Fecal and Gut Microbiomes	This study investigated microbial similarity between vampire bat fecal microbiomes in concordance with social behaviors. We identify taxonomic consistency, population-specific variation, and demonstrate how social behaviors increase microbial similarity across a longitudinally-sampled colony.	gut metagenome	organismal metagenomes	metagenomes	gut	host	6.68	TRUE	FALSE	0.835065	0.824373
SRR14860556	SRP324582	2.391	WGS	PCR	Illumina NovaSeq 6000	211	gut metagenome	SRX11178442	Shotgun sequencing of common vampire bat feces	Common Vampire Bat Fecal and Gut Microbiomes	This study investigated microbial similarity between vampire bat fecal microbiomes in concordance with social behaviors. We identify taxonomic consistency, population-specific variation, and demonstrate how social behaviors increase microbial similarity across a longitudinally-sampled colony.	gut metagenome	organismal metagenomes	metagenomes	gut	host	89.2	TRUE	FALSE	0.92364	0.923595
SRR14860557	SRP324582	3.019	WGS	PCR	Illumina NovaSeq 6000	210	gut metagenome	SRX11178441	Shotgun sequencing of common vampire bat feces	Common Vampire Bat Fecal and Gut Microbiomes	This study investigated microbial similarity between vampire bat fecal microbiomes in concordance with social behaviors. We identify taxonomic consistency, population-specific variation, and demonstrate how social behaviors increase microbial similarity across a longitudinally-sampled colony.	gut metagenome	organismal metagenomes	metagenomes	gut	host	58.11	TRUE	FALSE	0.856549	0.85176
SRR14860558	SRP324582	2.988	WGS	PCR	Illumina NovaSeq 6000	209	gut metagenome	SRX11178440	Shotgun sequencing of common vampire bat feces	Common Vampire Bat Fecal and Gut Microbiomes	This study investigated microbial similarity between vampire bat fecal microbiomes in concordance with social behaviors. We identify taxonomic consistency, population-specific variation, and demonstrate how social behaviors increase microbial similarity across a longitudinally-sampled colony.	gut metagenome	organismal metagenomes	metagenomes	gut	host	98.15	TRUE	FALSE	0.93259	0.93259
SRR14860559	SRP324582	3.289	WGS	PCR	Illumina NovaSeq 6000	208	gut metagenome	SRX11178439	Shotgun sequencing of common vampire bat feces	Common Vampire Bat Fecal and Gut Microbiomes	This study investigated microbial similarity between vampire bat fecal microbiomes in concordance with social behaviors. We identify taxonomic consistency, population-specific variation, and demonstrate how social behaviors increase microbial similarity across a longitudinally-sampled colony.	gut metagenome	organismal metagenomes	metagenomes	gut	host	98.67	TRUE	FALSE	0.958942	0.958912
SRR14860560	SRP324582	3.11	WGS	PCR	Illumina NovaSeq 6000	207	gut metagenome	SRX11178438	Shotgun sequencing of common vampire bat feces	Common Vampire Bat Fecal and Gut Microbiomes	This study investigated microbial similarity between vampire bat fecal microbiomes in concordance with social behaviors. We identify taxonomic consistency, population-specific variation, and demonstrate how social behaviors increase microbial similarity across a longitudinally-sampled colony.	gut metagenome	organismal metagenomes	metagenomes	gut	host	95.7	TRUE	FALSE	0.948762	0.948746
SRR14860561	SRP324582	2.61	WGS	PCR	Illumina NovaSeq 6000	206	gut metagenome	SRX11178437	Shotgun sequencing of common vampire bat feces	Common Vampire Bat Fecal and Gut Microbiomes	This study investigated microbial similarity between vampire bat fecal microbiomes in concordance with social behaviors. We identify taxonomic consistency, population-specific variation, and demonstrate how social behaviors increase microbial similarity across a longitudinally-sampled colony.	gut metagenome	organismal metagenomes	metagenomes	gut	host	25.63	TRUE	FALSE	0.74177	0.729351
SRR14860562	SRP324582	1.801	WGS	PCR	Illumina NovaSeq 6000	205	gut metagenome	SRX11178436	Shotgun sequencing of common vampire bat feces	Common Vampire Bat Fecal and Gut Microbiomes	This study investigated microbial similarity between vampire bat fecal microbiomes in concordance with social behaviors. We identify taxonomic consistency, population-specific variation, and demonstrate how social behaviors increase microbial similarity across a longitudinally-sampled colony.	gut metagenome	organismal metagenomes	metagenomes	gut	host	26.2	TRUE	FALSE	0.89287	0.891304
SRR14860563	SRP324582	2.564	WGS	PCR	Illumina NovaSeq 6000	204	gut metagenome	SRX11178435	Shotgun sequencing of common vampire bat feces	Common Vampire Bat Fecal and Gut Microbiomes	This study investigated microbial similarity between vampire bat fecal microbiomes in concordance with social behaviors. We identify taxonomic consistency, population-specific variation, and demonstrate how social behaviors increase microbial similarity across a longitudinally-sampled colony.	gut metagenome	organismal metagenomes	metagenomes	gut	host	69.95	TRUE	FALSE	0.940808	0.939193
SRR14860564	SRP324582	2.494	WGS	PCR	Illumina NovaSeq 6000	203	gut metagenome	SRX11178434	Shotgun sequencing of common vampire bat feces	Common Vampire Bat Fecal and Gut Microbiomes	This study investigated microbial similarity between vampire bat fecal microbiomes in concordance with social behaviors. We identify taxonomic consistency, population-specific variation, and demonstrate how social behaviors increase microbial similarity across a longitudinally-sampled colony.	gut metagenome	organismal metagenomes	metagenomes	gut	host	91.89	TRUE	FALSE	0.962705	0.962521
SRR14860565	SRP324582	2.569	WGS	PCR	Illumina NovaSeq 6000	119	gut metagenome	SRX11178433	Shotgun sequencing of common vampire bat feces	Common Vampire Bat Fecal and Gut Microbiomes	This study investigated microbial similarity between vampire bat fecal microbiomes in concordance with social behaviors. We identify taxonomic consistency, population-specific variation, and demonstrate how social behaviors increase microbial similarity across a longitudinally-sampled colony.	gut metagenome	organismal metagenomes	metagenomes	gut	host	12.5	TRUE	FALSE	0.808117	0.803742
SRR14860566	SRP324582	2.656	WGS	PCR	Illumina NovaSeq 6000	202	gut metagenome	SRX11178432	Shotgun sequencing of common vampire bat feces	Common Vampire Bat Fecal and Gut Microbiomes	This study investigated microbial similarity between vampire bat fecal microbiomes in concordance with social behaviors. We identify taxonomic consistency, population-specific variation, and demonstrate how social behaviors increase microbial similarity across a longitudinally-sampled colony.	gut metagenome	organismal metagenomes	metagenomes	gut	host	84.43	TRUE	FALSE	0.945704	0.945399
SRR14860567	SRP324582	2.37	WGS	PCR	Illumina NovaSeq 6000	201	gut metagenome	SRX11178431	Shotgun sequencing of common vampire bat feces	Common Vampire Bat Fecal and Gut Microbiomes	This study investigated microbial similarity between vampire bat fecal microbiomes in concordance with social behaviors. We identify taxonomic consistency, population-specific variation, and demonstrate how social behaviors increase microbial similarity across a longitudinally-sampled colony.	gut metagenome	organismal metagenomes	metagenomes	gut	host	6.58	TRUE	FALSE	0.745427	0.741387
SRR14860568	SRP324582	2.685	WGS	PCR	Illumina NovaSeq 6000	200	gut metagenome	SRX11178430	Shotgun sequencing of common vampire bat feces	Common Vampire Bat Fecal and Gut Microbiomes	This study investigated microbial similarity between vampire bat fecal microbiomes in concordance with social behaviors. We identify taxonomic consistency, population-specific variation, and demonstrate how social behaviors increase microbial similarity across a longitudinally-sampled colony.	gut metagenome	organismal metagenomes	metagenomes	gut	host	68.03	TRUE	FALSE	0.896446	0.894291
SRR14860569	SRP324582	2.35	WGS	PCR	Illumina NovaSeq 6000	199	gut metagenome	SRX11178429	Shotgun sequencing of common vampire bat feces	Common Vampire Bat Fecal and Gut Microbiomes	This study investigated microbial similarity between vampire bat fecal microbiomes in concordance with social behaviors. We identify taxonomic consistency, population-specific variation, and demonstrate how social behaviors increase microbial similarity across a longitudinally-sampled colony.	gut metagenome	organismal metagenomes	metagenomes	gut	host	24.82	TRUE	FALSE	0.885384	0.883956
SRR14860570	SRP324582	2.112	WGS	PCR	Illumina NovaSeq 6000	198	gut metagenome	SRX11178428	Shotgun sequencing of common vampire bat feces	Common Vampire Bat Fecal and Gut Microbiomes	This study investigated microbial similarity between vampire bat fecal microbiomes in concordance with social behaviors. We identify taxonomic consistency, population-specific variation, and demonstrate how social behaviors increase microbial similarity across a longitudinally-sampled colony.	gut metagenome	organismal metagenomes	metagenomes	gut	host	27.93	TRUE	FALSE	0.844898	0.846591
SRR14860571	SRP324582	2.129	WGS	PCR	Illumina NovaSeq 6000	197	gut metagenome	SRX11178427	Shotgun sequencing of common vampire bat feces	Common Vampire Bat Fecal and Gut Microbiomes	This study investigated microbial similarity between vampire bat fecal microbiomes in concordance with social behaviors. We identify taxonomic consistency, population-specific variation, and demonstrate how social behaviors increase microbial similarity across a longitudinally-sampled colony.	gut metagenome	organismal metagenomes	metagenomes	gut	host	91.39	TRUE	FALSE	0.959897	0.959897
SRR14860572	SRP324582	2.635	WGS	PCR	Illumina NovaSeq 6000	196	gut metagenome	SRX11178426	Shotgun sequencing of common vampire bat feces	Common Vampire Bat Fecal and Gut Microbiomes	This study investigated microbial similarity between vampire bat fecal microbiomes in concordance with social behaviors. We identify taxonomic consistency, population-specific variation, and demonstrate how social behaviors increase microbial similarity across a longitudinally-sampled colony.	gut metagenome	organismal metagenomes	metagenomes	gut	host	91.88	TRUE	FALSE	0.95045	0.950448
SRR14860573	SRP324582	2.46	WGS	PCR	Illumina NovaSeq 6000	195	gut metagenome	SRX11178425	Shotgun sequencing of common vampire bat feces	Common Vampire Bat Fecal and Gut Microbiomes	This study investigated microbial similarity between vampire bat fecal microbiomes in concordance with social behaviors. We identify taxonomic consistency, population-specific variation, and demonstrate how social behaviors increase microbial similarity across a longitudinally-sampled colony.	gut metagenome	organismal metagenomes	metagenomes	gut	host	5.89	TRUE	FALSE	0.966598	0.966598
SRR14860574	SRP324582	2.438	WGS	PCR	Illumina NovaSeq 6000	194	gut metagenome	SRX11178424	Shotgun sequencing of common vampire bat feces	Common Vampire Bat Fecal and Gut Microbiomes	This study investigated microbial similarity between vampire bat fecal microbiomes in concordance with social behaviors. We identify taxonomic consistency, population-specific variation, and demonstrate how social behaviors increase microbial similarity across a longitudinally-sampled colony.	gut metagenome	organismal metagenomes	metagenomes	gut	host	1.19	TRUE	FALSE	0.775	0.775
SRR14860575	SRP324582	2.129	WGS	PCR	Illumina NovaSeq 6000	193	gut metagenome	SRX11178423	Shotgun sequencing of common vampire bat feces	Common Vampire Bat Fecal and Gut Microbiomes	This study investigated microbial similarity between vampire bat fecal microbiomes in concordance with social behaviors. We identify taxonomic consistency, population-specific variation, and demonstrate how social behaviors increase microbial similarity across a longitudinally-sampled colony.	gut metagenome	organismal metagenomes	metagenomes	gut	host	7.99	TRUE	FALSE	0.911381	0.911381
SRR14860576	SRP324582	2.134	WGS	PCR	Illumina NovaSeq 6000	118	gut metagenome	SRX11178422	Shotgun sequencing of common vampire bat feces	Common Vampire Bat Fecal and Gut Microbiomes	This study investigated microbial similarity between vampire bat fecal microbiomes in concordance with social behaviors. We identify taxonomic consistency, population-specific variation, and demonstrate how social behaviors increase microbial similarity across a longitudinally-sampled colony.	gut metagenome	organismal metagenomes	metagenomes	gut	host	8.82	TRUE	FALSE	0.832765	0.830493
SRR14860577	SRP324582	6.388	WGS	PCR	Illumina NovaSeq 6000	192	gut metagenome	SRX11178421	Shotgun sequencing of common vampire bat feces	Common Vampire Bat Fecal and Gut Microbiomes	This study investigated microbial similarity between vampire bat fecal microbiomes in concordance with social behaviors. We identify taxonomic consistency, population-specific variation, and demonstrate how social behaviors increase microbial similarity across a longitudinally-sampled colony.	gut metagenome	organismal metagenomes	metagenomes	gut	host	7.38	TRUE	FALSE	0.840204	0.835102
SRR14860578	SRP324582	2.652	WGS	PCR	Illumina NovaSeq 6000	191	gut metagenome	SRX11178420	Shotgun sequencing of common vampire bat feces	Common Vampire Bat Fecal and Gut Microbiomes	This study investigated microbial similarity between vampire bat fecal microbiomes in concordance with social behaviors. We identify taxonomic consistency, population-specific variation, and demonstrate how social behaviors increase microbial similarity across a longitudinally-sampled colony.	gut metagenome	organismal metagenomes	metagenomes	gut	host	6	TRUE	FALSE	0.809368	0.803436
SRR14860579	SRP324582	2.428	WGS	PCR	Illumina NovaSeq 6000	190	gut metagenome	SRX11178419	Shotgun sequencing of common vampire bat feces	Common Vampire Bat Fecal and Gut Microbiomes	This study investigated microbial similarity between vampire bat fecal microbiomes in concordance with social behaviors. We identify taxonomic consistency, population-specific variation, and demonstrate how social behaviors increase microbial similarity across a longitudinally-sampled colony.	gut metagenome	organismal metagenomes	metagenomes	gut	host	0.73	TRUE	FALSE
SRR14860580	SRP324582	1.809	WGS	PCR	Illumina NovaSeq 6000	189	gut metagenome	SRX11178418	Shotgun sequencing of common vampire bat feces	Common Vampire Bat Fecal and Gut Microbiomes	This study investigated microbial similarity between vampire bat fecal microbiomes in concordance with social behaviors. We identify taxonomic consistency, population-specific variation, and demonstrate how social behaviors increase microbial similarity across a longitudinally-sampled colony.	gut metagenome	organismal metagenomes	metagenomes	gut	host	1.65	TRUE	FALSE	0.722286	0.722286
SRR14860581	SRP324582	2.338	WGS	PCR	Illumina NovaSeq 6000	188	gut metagenome	SRX11178417	Shotgun sequencing of common vampire bat feces	Common Vampire Bat Fecal and Gut Microbiomes	This study investigated microbial similarity between vampire bat fecal microbiomes in concordance with social behaviors. We identify taxonomic consistency, population-specific variation, and demonstrate how social behaviors increase microbial similarity across a longitudinally-sampled colony.	gut metagenome	organismal metagenomes	metagenomes	gut	host	12.73	TRUE	FALSE	0.957668	0.957668
SRR14860582	SRP324582	2.997	WGS	PCR	Illumina NovaSeq 6000	187	gut metagenome	SRX11178416	Shotgun sequencing of common vampire bat feces	Common Vampire Bat Fecal and Gut Microbiomes	This study investigated microbial similarity between vampire bat fecal microbiomes in concordance with social behaviors. We identify taxonomic consistency, population-specific variation, and demonstrate how social behaviors increase microbial similarity across a longitudinally-sampled colony.	gut metagenome	organismal metagenomes	metagenomes	gut	host	0.11	TRUE	FALSE
SRR14860583	SRP324582	3.04	WGS	PCR	Illumina NovaSeq 6000	186	gut metagenome	SRX11178415	Shotgun sequencing of common vampire bat feces	Common Vampire Bat Fecal and Gut Microbiomes	This study investigated microbial similarity between vampire bat fecal microbiomes in concordance with social behaviors. We identify taxonomic consistency, population-specific variation, and demonstrate how social behaviors increase microbial similarity across a longitudinally-sampled colony.	gut metagenome	organismal metagenomes	metagenomes	gut	host	0.37	TRUE	FALSE
SRR14860584	SRP324582	2.61	WGS	PCR	Illumina NovaSeq 6000	185	gut metagenome	SRX11178414	Shotgun sequencing of common vampire bat feces	Common Vampire Bat Fecal and Gut Microbiomes	This study investigated microbial similarity between vampire bat fecal microbiomes in concordance with social behaviors. We identify taxonomic consistency, population-specific variation, and demonstrate how social behaviors increase microbial similarity across a longitudinally-sampled colony.	gut metagenome	organismal metagenomes	metagenomes	gut	host		TRUE	FALSE
SRR14860585	SRP324582	4.921	WGS	PCR	Illumina NovaSeq 6000	184	gut metagenome	SRX11178413	Shotgun sequencing of common vampire bat feces	Common Vampire Bat Fecal and Gut Microbiomes	This study investigated microbial similarity between vampire bat fecal microbiomes in concordance with social behaviors. We identify taxonomic consistency, population-specific variation, and demonstrate how social behaviors increase microbial similarity across a longitudinally-sampled colony.	gut metagenome	organismal metagenomes	metagenomes	gut	host	5.83	TRUE	FALSE	0.964996	0.964397
SRR14860586	SRP324582	5.532	WGS	PCR	Illumina NovaSeq 6000	183	gut metagenome	SRX11178412	Shotgun sequencing of common vampire bat feces	Common Vampire Bat Fecal and Gut Microbiomes	This study investigated microbial similarity between vampire bat fecal microbiomes in concordance with social behaviors. We identify taxonomic consistency, population-specific variation, and demonstrate how social behaviors increase microbial similarity across a longitudinally-sampled colony.	gut metagenome	organismal metagenomes	metagenomes	gut	host	46.18	TRUE	FALSE	0.68893	0.680154
SRR14860587	SRP324582	1.95	WGS	PCR	Illumina NovaSeq 6000	117	gut metagenome	SRX11178411	Shotgun sequencing of common vampire bat feces	Common Vampire Bat Fecal and Gut Microbiomes	This study investigated microbial similarity between vampire bat fecal microbiomes in concordance with social behaviors. We identify taxonomic consistency, population-specific variation, and demonstrate how social behaviors increase microbial similarity across a longitudinally-sampled colony.	gut metagenome	organismal metagenomes	metagenomes	gut	host	91.02	TRUE	FALSE	0.945086	0.945086
SRR14860588	SRP324582	1.468	WGS	PCR	Illumina NovaSeq 6000	182	gut metagenome	SRX11178410	Shotgun sequencing of common vampire bat feces	Common Vampire Bat Fecal and Gut Microbiomes	This study investigated microbial similarity between vampire bat fecal microbiomes in concordance with social behaviors. We identify taxonomic consistency, population-specific variation, and demonstrate how social behaviors increase microbial similarity across a longitudinally-sampled colony.	gut metagenome	organismal metagenomes	metagenomes	gut	host	0.05	TRUE	FALSE
SRR14860589	SRP324582	3.797	WGS	PCR	Illumina NovaSeq 6000	181	gut metagenome	SRX11178409	Shotgun sequencing of common vampire bat feces	Common Vampire Bat Fecal and Gut Microbiomes	This study investigated microbial similarity between vampire bat fecal microbiomes in concordance with social behaviors. We identify taxonomic consistency, population-specific variation, and demonstrate how social behaviors increase microbial similarity across a longitudinally-sampled colony.	gut metagenome	organismal metagenomes	metagenomes	gut	host	4.02	TRUE	FALSE	0.716511	0.709731
SRR14860590	SRP324582	2.064	WGS	PCR	Illumina NovaSeq 6000	180	gut metagenome	SRX11178408	Shotgun sequencing of common vampire bat feces	Common Vampire Bat Fecal and Gut Microbiomes	This study investigated microbial similarity between vampire bat fecal microbiomes in concordance with social behaviors. We identify taxonomic consistency, population-specific variation, and demonstrate how social behaviors increase microbial similarity across a longitudinally-sampled colony.	gut metagenome	organismal metagenomes	metagenomes	gut	host	18.11	TRUE	FALSE	0.827211	0.826706
SRR14860591	SRP324582	3.137	WGS	PCR	Illumina NovaSeq 6000	179	gut metagenome	SRX11178407	Shotgun sequencing of common vampire bat feces	Common Vampire Bat Fecal and Gut Microbiomes	This study investigated microbial similarity between vampire bat fecal microbiomes in concordance with social behaviors. We identify taxonomic consistency, population-specific variation, and demonstrate how social behaviors increase microbial similarity across a longitudinally-sampled colony.	gut metagenome	organismal metagenomes	metagenomes	gut	host	0.25	TRUE	FALSE
SRR14860592	SRP324582	5.03	WGS	PCR	Illumina NovaSeq 6000	178	gut metagenome	SRX11178406	Shotgun sequencing of common vampire bat feces	Common Vampire Bat Fecal and Gut Microbiomes	This study investigated microbial similarity between vampire bat fecal microbiomes in concordance with social behaviors. We identify taxonomic consistency, population-specific variation, and demonstrate how social behaviors increase microbial similarity across a longitudinally-sampled colony.	gut metagenome	organismal metagenomes	metagenomes	gut	host	16.99	TRUE	FALSE	0.815169	0.811842
SRR14860593	SRP324582	2.914	WGS	PCR	Illumina NovaSeq 6000	177	gut metagenome	SRX11178405	Shotgun sequencing of common vampire bat feces	Common Vampire Bat Fecal and Gut Microbiomes	This study investigated microbial similarity between vampire bat fecal microbiomes in concordance with social behaviors. We identify taxonomic consistency, population-specific variation, and demonstrate how social behaviors increase microbial similarity across a longitudinally-sampled colony.	gut metagenome	organismal metagenomes	metagenomes	gut	host	10.08	TRUE	FALSE	0.84643	0.843197
SRR14860594	SRP324582	2.836	WGS	PCR	Illumina NovaSeq 6000	176	gut metagenome	SRX11178404	Shotgun sequencing of common vampire bat feces	Common Vampire Bat Fecal and Gut Microbiomes	This study investigated microbial similarity between vampire bat fecal microbiomes in concordance with social behaviors. We identify taxonomic consistency, population-specific variation, and demonstrate how social behaviors increase microbial similarity across a longitudinally-sampled colony.	gut metagenome	organismal metagenomes	metagenomes	gut	host	17.32	TRUE	FALSE	0.779678	0.776651
SRR14860595	SRP324582	3.825	WGS	PCR	Illumina NovaSeq 6000	175	gut metagenome	SRX11178403	Shotgun sequencing of common vampire bat feces	Common Vampire Bat Fecal and Gut Microbiomes	This study investigated microbial similarity between vampire bat fecal microbiomes in concordance with social behaviors. We identify taxonomic consistency, population-specific variation, and demonstrate how social behaviors increase microbial similarity across a longitudinally-sampled colony.	gut metagenome	organismal metagenomes	metagenomes	gut	host	12.83	TRUE	FALSE	0.833999	0.828976
SRR14860596	SRP324582	2.544	WGS	PCR	Illumina NovaSeq 6000	174	gut metagenome	SRX11178402	Shotgun sequencing of common vampire bat feces	Common Vampire Bat Fecal and Gut Microbiomes	This study investigated microbial similarity between vampire bat fecal microbiomes in concordance with social behaviors. We identify taxonomic consistency, population-specific variation, and demonstrate how social behaviors increase microbial similarity across a longitudinally-sampled colony.	gut metagenome	organismal metagenomes	metagenomes	gut	host	14.69	TRUE	FALSE	0.829505	0.831998
SRR14860597	SRP324582	3.167	WGS	PCR	Illumina NovaSeq 6000	173	gut metagenome	SRX11178401	Shotgun sequencing of common vampire bat feces	Common Vampire Bat Fecal and Gut Microbiomes	This study investigated microbial similarity between vampire bat fecal microbiomes in concordance with social behaviors. We identify taxonomic consistency, population-specific variation, and demonstrate how social behaviors increase microbial similarity across a longitudinally-sampled colony.	gut metagenome	organismal metagenomes	metagenomes	gut	host	24.92	TRUE	FALSE	0.910515	0.90982
SRR14860598	SRP324582	2.736	WGS	PCR	Illumina NovaSeq 6000	116	gut metagenome	SRX11178400	Shotgun sequencing of common vampire bat feces	Common Vampire Bat Fecal and Gut Microbiomes	This study investigated microbial similarity between vampire bat fecal microbiomes in concordance with social behaviors. We identify taxonomic consistency, population-specific variation, and demonstrate how social behaviors increase microbial similarity across a longitudinally-sampled colony.	gut metagenome	organismal metagenomes	metagenomes	gut	host	61.96	TRUE	FALSE	0.972396	0.972322
SRR14860599	SRP324582	2.748	WGS	PCR	Illumina NovaSeq 6000	172	gut metagenome	SRX11178399	Shotgun sequencing of common vampire bat feces	Common Vampire Bat Fecal and Gut Microbiomes	This study investigated microbial similarity between vampire bat fecal microbiomes in concordance with social behaviors. We identify taxonomic consistency, population-specific variation, and demonstrate how social behaviors increase microbial similarity across a longitudinally-sampled colony.	gut metagenome	organismal metagenomes	metagenomes	gut	host	8.55	TRUE	FALSE	0.731659	0.710831
SRR14860600	SRP324582	2.771	WGS	PCR	Illumina NovaSeq 6000	171	gut metagenome	SRX11178398	Shotgun sequencing of common vampire bat feces	Common Vampire Bat Fecal and Gut Microbiomes	This study investigated microbial similarity between vampire bat fecal microbiomes in concordance with social behaviors. We identify taxonomic consistency, population-specific variation, and demonstrate how social behaviors increase microbial similarity across a longitudinally-sampled colony.	gut metagenome	organismal metagenomes	metagenomes	gut	host	91.59	TRUE	FALSE	0.681951	0.673493
SRR14860601	SRP324582	2.962	WGS	PCR	Illumina NovaSeq 6000	170	gut metagenome	SRX11178397	Shotgun sequencing of common vampire bat feces	Common Vampire Bat Fecal and Gut Microbiomes	This study investigated microbial similarity between vampire bat fecal microbiomes in concordance with social behaviors. We identify taxonomic consistency, population-specific variation, and demonstrate how social behaviors increase microbial similarity across a longitudinally-sampled colony.	gut metagenome	organismal metagenomes	metagenomes	gut	host	30.83	TRUE	FALSE	0.98363	0.98363
SRR14860602	SRP324582	2.039	WGS	PCR	Illumina NovaSeq 6000	169	gut metagenome	SRX11178396	Shotgun sequencing of common vampire bat feces	Common Vampire Bat Fecal and Gut Microbiomes	This study investigated microbial similarity between vampire bat fecal microbiomes in concordance with social behaviors. We identify taxonomic consistency, population-specific variation, and demonstrate how social behaviors increase microbial similarity across a longitudinally-sampled colony.	gut metagenome	organismal metagenomes	metagenomes	gut	host	5.31	TRUE	FALSE	0.892636	0.892636
SRR14860603	SRP324582	2.787	WGS	PCR	Illumina NovaSeq 6000	168	gut metagenome	SRX11178395	Shotgun sequencing of common vampire bat feces	Common Vampire Bat Fecal and Gut Microbiomes	This study investigated microbial similarity between vampire bat fecal microbiomes in concordance with social behaviors. We identify taxonomic consistency, population-specific variation, and demonstrate how social behaviors increase microbial similarity across a longitudinally-sampled colony.	gut metagenome	organismal metagenomes	metagenomes	gut	host	7.51	TRUE	FALSE	0.886236	0.886236
SRR14860604	SRP324582	2.852	WGS	PCR	Illumina NovaSeq 6000	167	gut metagenome	SRX11178394	Shotgun sequencing of common vampire bat feces	Common Vampire Bat Fecal and Gut Microbiomes	This study investigated microbial similarity between vampire bat fecal microbiomes in concordance with social behaviors. We identify taxonomic consistency, population-specific variation, and demonstrate how social behaviors increase microbial similarity across a longitudinally-sampled colony.	gut metagenome	organismal metagenomes	metagenomes	gut	host	45.62	TRUE	FALSE	0.946637	0.946359
SRR14860605	SRP324582	1.841	WGS	PCR	Illumina NovaSeq 6000	166	gut metagenome	SRX11178393	Shotgun sequencing of common vampire bat feces	Common Vampire Bat Fecal and Gut Microbiomes	This study investigated microbial similarity between vampire bat fecal microbiomes in concordance with social behaviors. We identify taxonomic consistency, population-specific variation, and demonstrate how social behaviors increase microbial similarity across a longitudinally-sampled colony.	gut metagenome	organismal metagenomes	metagenomes	gut	host	48.07	TRUE	FALSE	0.826397	0.821336
SRR14860606	SRP324582	2.335	WGS	PCR	Illumina NovaSeq 6000	165	gut metagenome	SRX11178392	Shotgun sequencing of common vampire bat feces	Common Vampire Bat Fecal and Gut Microbiomes	This study investigated microbial similarity between vampire bat fecal microbiomes in concordance with social behaviors. We identify taxonomic consistency, population-specific variation, and demonstrate how social behaviors increase microbial similarity across a longitudinally-sampled colony.	gut metagenome	organismal metagenomes	metagenomes	gut	host	1.85	TRUE	FALSE	0.754649	0.754649
SRR14860607	SRP324582	2.689	WGS	PCR	Illumina NovaSeq 6000	164	gut metagenome	SRX11178391	Shotgun sequencing of common vampire bat feces	Common Vampire Bat Fecal and Gut Microbiomes	This study investigated microbial similarity between vampire bat fecal microbiomes in concordance with social behaviors. We identify taxonomic consistency, population-specific variation, and demonstrate how social behaviors increase microbial similarity across a longitudinally-sampled colony.	gut metagenome	organismal metagenomes	metagenomes	gut	host	69.22	TRUE	FALSE	0.964173	0.964173
SRR14860608	SRP324582	2.43	WGS	PCR	Illumina NovaSeq 6000	163	gut metagenome	SRX11178390	Shotgun sequencing of common vampire bat feces	Common Vampire Bat Fecal and Gut Microbiomes	This study investigated microbial similarity between vampire bat fecal microbiomes in concordance with social behaviors. We identify taxonomic consistency, population-specific variation, and demonstrate how social behaviors increase microbial similarity across a longitudinally-sampled colony.	gut metagenome	organismal metagenomes	metagenomes	gut	host	35.37	TRUE	FALSE	0.838876	0.836497
SRR14860609	SRP324582	2.844	WGS	PCR	Illumina NovaSeq 6000	115	gut metagenome	SRX11178389	Shotgun sequencing of common vampire bat feces	Common Vampire Bat Fecal and Gut Microbiomes	This study investigated microbial similarity between vampire bat fecal microbiomes in concordance with social behaviors. We identify taxonomic consistency, population-specific variation, and demonstrate how social behaviors increase microbial similarity across a longitudinally-sampled colony.	gut metagenome	organismal metagenomes	metagenomes	gut	host	94.92	TRUE	FALSE	0.983058	0.982539
SRR14860610	SRP324582	2.879	WGS	PCR	Illumina NovaSeq 6000	162	gut metagenome	SRX11178388	Shotgun sequencing of common vampire bat feces	Common Vampire Bat Fecal and Gut Microbiomes	This study investigated microbial similarity between vampire bat fecal microbiomes in concordance with social behaviors. We identify taxonomic consistency, population-specific variation, and demonstrate how social behaviors increase microbial similarity across a longitudinally-sampled colony.	gut metagenome	organismal metagenomes	metagenomes	gut	host	95.76	TRUE	FALSE	0.966738	0.966737
SRR14860611	SRP324582	2.787	WGS	PCR	Illumina NovaSeq 6000	161	gut metagenome	SRX11178387	Shotgun sequencing of common vampire bat feces	Common Vampire Bat Fecal and Gut Microbiomes	This study investigated microbial similarity between vampire bat fecal microbiomes in concordance with social behaviors. We identify taxonomic consistency, population-specific variation, and demonstrate how social behaviors increase microbial similarity across a longitudinally-sampled colony.	gut metagenome	organismal metagenomes	metagenomes	gut	host	47.42	TRUE	FALSE	0.927752	0.927449
SRR14860612	SRP324582	2.743	WGS	PCR	Illumina NovaSeq 6000	160	gut metagenome	SRX11178386	Shotgun sequencing of common vampire bat feces	Common Vampire Bat Fecal and Gut Microbiomes	This study investigated microbial similarity between vampire bat fecal microbiomes in concordance with social behaviors. We identify taxonomic consistency, population-specific variation, and demonstrate how social behaviors increase microbial similarity across a longitudinally-sampled colony.	gut metagenome	organismal metagenomes	metagenomes	gut	host	37.8	TRUE	FALSE	0.923876	0.923428
SRR14860613	SRP324582	8.828	WGS	PCR	Illumina NovaSeq 6000	159	gut metagenome	SRX11178385	Shotgun sequencing of common vampire bat feces	Common Vampire Bat Fecal and Gut Microbiomes	This study investigated microbial similarity between vampire bat fecal microbiomes in concordance with social behaviors. We identify taxonomic consistency, population-specific variation, and demonstrate how social behaviors increase microbial similarity across a longitudinally-sampled colony.	gut metagenome	organismal metagenomes	metagenomes	gut	host	21.82	TRUE	FALSE	0.98427	0.984233
SRR14860614	SRP324582	2.408	WGS	PCR	Illumina NovaSeq 6000	158	gut metagenome	SRX11178384	Shotgun sequencing of common vampire bat feces	Common Vampire Bat Fecal and Gut Microbiomes	This study investigated microbial similarity between vampire bat fecal microbiomes in concordance with social behaviors. We identify taxonomic consistency, population-specific variation, and demonstrate how social behaviors increase microbial similarity across a longitudinally-sampled colony.	gut metagenome	organismal metagenomes	metagenomes	gut	host	11.25	TRUE	FALSE	0.896906	0.896649
SRR14860615	SRP324582	8.016	WGS	PCR	Illumina NovaSeq 6000	157	gut metagenome	SRX11178383	Shotgun sequencing of common vampire bat feces	Common Vampire Bat Fecal and Gut Microbiomes	This study investigated microbial similarity between vampire bat fecal microbiomes in concordance with social behaviors. We identify taxonomic consistency, population-specific variation, and demonstrate how social behaviors increase microbial similarity across a longitudinally-sampled colony.	gut metagenome	organismal metagenomes	metagenomes	gut	host	1.48	TRUE	FALSE	0.707767	0.697192
SRR14860617	SRP324582	102.376	WGS	PCR	Illumina NovaSeq 6000	155	gut metagenome	SRX11178381	Shotgun sequencing of common vampire bat feces	Common Vampire Bat Fecal and Gut Microbiomes	This study investigated microbial similarity between vampire bat fecal microbiomes in concordance with social behaviors. We identify taxonomic consistency, population-specific variation, and demonstrate how social behaviors increase microbial similarity across a longitudinally-sampled colony.	gut metagenome	organismal metagenomes	metagenomes	gut	host	50.79	TRUE	FALSE	0.961252	0.960906
SRR14860618	SRP324582	2.393	WGS	PCR	Illumina NovaSeq 6000	154	gut metagenome	SRX11178380	Shotgun sequencing of common vampire bat feces	Common Vampire Bat Fecal and Gut Microbiomes	This study investigated microbial similarity between vampire bat fecal microbiomes in concordance with social behaviors. We identify taxonomic consistency, population-specific variation, and demonstrate how social behaviors increase microbial similarity across a longitudinally-sampled colony.	gut metagenome	organismal metagenomes	metagenomes	gut	host	30.96	TRUE	FALSE	0.843857	0.841398
SRR14860619	SRP324582	2.788	WGS	PCR	Illumina NovaSeq 6000	153	gut metagenome	SRX11178379	Shotgun sequencing of common vampire bat feces	Common Vampire Bat Fecal and Gut Microbiomes	This study investigated microbial similarity between vampire bat fecal microbiomes in concordance with social behaviors. We identify taxonomic consistency, population-specific variation, and demonstrate how social behaviors increase microbial similarity across a longitudinally-sampled colony.	gut metagenome	organismal metagenomes	metagenomes	gut	host	14.83	TRUE	FALSE	0.943695	0.942857
SRR14860620	SRP324582	2.147	WGS	PCR	Illumina NovaSeq 6000	114	gut metagenome	SRX11178378	Shotgun sequencing of common vampire bat feces	Common Vampire Bat Fecal and Gut Microbiomes	This study investigated microbial similarity between vampire bat fecal microbiomes in concordance with social behaviors. We identify taxonomic consistency, population-specific variation, and demonstrate how social behaviors increase microbial similarity across a longitudinally-sampled colony.	gut metagenome	organismal metagenomes	metagenomes	gut	host	68.53	TRUE	FALSE	0.947751	0.947017
SRR14860621	SRP324582	10.066	WGS	PCR	Illumina NovaSeq 6000	152	gut metagenome	SRX11178377	Shotgun sequencing of common vampire bat feces	Common Vampire Bat Fecal and Gut Microbiomes	This study investigated microbial similarity between vampire bat fecal microbiomes in concordance with social behaviors. We identify taxonomic consistency, population-specific variation, and demonstrate how social behaviors increase microbial similarity across a longitudinally-sampled colony.	gut metagenome	organismal metagenomes	metagenomes	gut	host	9.16	TRUE	FALSE	0.953153	0.953011
SRR14860622	SRP324582	3.171	WGS	PCR	Illumina NovaSeq 6000	151	gut metagenome	SRX11178376	Shotgun sequencing of common vampire bat feces	Common Vampire Bat Fecal and Gut Microbiomes	This study investigated microbial similarity between vampire bat fecal microbiomes in concordance with social behaviors. We identify taxonomic consistency, population-specific variation, and demonstrate how social behaviors increase microbial similarity across a longitudinally-sampled colony.	gut metagenome	organismal metagenomes	metagenomes	gut	host	7.93	TRUE	FALSE	0.940397	0.939708
SRR14860623	SRP324582	10.656	WGS	PCR	Illumina NovaSeq 6000	150	gut metagenome	SRX11178375	Shotgun sequencing of common vampire bat feces	Common Vampire Bat Fecal and Gut Microbiomes	This study investigated microbial similarity between vampire bat fecal microbiomes in concordance with social behaviors. We identify taxonomic consistency, population-specific variation, and demonstrate how social behaviors increase microbial similarity across a longitudinally-sampled colony.	gut metagenome	organismal metagenomes	metagenomes	gut	host	48.41	TRUE	FALSE	0.951651	0.951331
SRR14860624	SRP324582	2.89	WGS	PCR	Illumina NovaSeq 6000	149	gut metagenome	SRX11178374	Shotgun sequencing of common vampire bat feces	Common Vampire Bat Fecal and Gut Microbiomes	This study investigated microbial similarity between vampire bat fecal microbiomes in concordance with social behaviors. We identify taxonomic consistency, population-specific variation, and demonstrate how social behaviors increase microbial similarity across a longitudinally-sampled colony.	gut metagenome	organismal metagenomes	metagenomes	gut	host	19.89	TRUE	FALSE	0.907531	0.906309
SRR14860625	SRP324582	2.48	WGS	PCR	Illumina NovaSeq 6000	148	gut metagenome	SRX11178373	Shotgun sequencing of common vampire bat feces	Common Vampire Bat Fecal and Gut Microbiomes	This study investigated microbial similarity between vampire bat fecal microbiomes in concordance with social behaviors. We identify taxonomic consistency, population-specific variation, and demonstrate how social behaviors increase microbial similarity across a longitudinally-sampled colony.	gut metagenome	organismal metagenomes	metagenomes	gut	host	19.56	TRUE	FALSE	0.929456	0.929456
SRR14860626	SRP324582	2.815	WGS	PCR	Illumina NovaSeq 6000	147	gut metagenome	SRX11178372	Shotgun sequencing of common vampire bat feces	Common Vampire Bat Fecal and Gut Microbiomes	This study investigated microbial similarity between vampire bat fecal microbiomes in concordance with social behaviors. We identify taxonomic consistency, population-specific variation, and demonstrate how social behaviors increase microbial similarity across a longitudinally-sampled colony.	gut metagenome	organismal metagenomes	metagenomes	gut	host	20.54	TRUE	FALSE	0.973601	0.973601
SRR14860627	SRP324582	2.527	WGS	PCR	Illumina NovaSeq 6000	146	gut metagenome	SRX11178371	Shotgun sequencing of common vampire bat feces	Common Vampire Bat Fecal and Gut Microbiomes	This study investigated microbial similarity between vampire bat fecal microbiomes in concordance with social behaviors. We identify taxonomic consistency, population-specific variation, and demonstrate how social behaviors increase microbial similarity across a longitudinally-sampled colony.	gut metagenome	organismal metagenomes	metagenomes	gut	host	4.97	TRUE	FALSE	0.737374	0.72862
SRR14860628	SRP324582	12.062	WGS	PCR	Illumina NovaSeq 6000	145	gut metagenome	SRX11178370	Shotgun sequencing of common vampire bat feces	Common Vampire Bat Fecal and Gut Microbiomes	This study investigated microbial similarity between vampire bat fecal microbiomes in concordance with social behaviors. We identify taxonomic consistency, population-specific variation, and demonstrate how social behaviors increase microbial similarity across a longitudinally-sampled colony.	gut metagenome	organismal metagenomes	metagenomes	gut	host	2.62	TRUE	FALSE	0.927873	0.927544
SRR14860629	SRP324582	9.189	WGS	PCR	Illumina NovaSeq 6000	144	gut metagenome	SRX11178369	Shotgun sequencing of common vampire bat feces	Common Vampire Bat Fecal and Gut Microbiomes	This study investigated microbial similarity between vampire bat fecal microbiomes in concordance with social behaviors. We identify taxonomic consistency, population-specific variation, and demonstrate how social behaviors increase microbial similarity across a longitudinally-sampled colony.	gut metagenome	organismal metagenomes	metagenomes	gut	host	7.82	TRUE	FALSE	0.94806	0.946517
SRR14860630	SRP324582	2.751	WGS	PCR	Illumina NovaSeq 6000	143	gut metagenome	SRX11178368	Shotgun sequencing of common vampire bat feces	Common Vampire Bat Fecal and Gut Microbiomes	This study investigated microbial similarity between vampire bat fecal microbiomes in concordance with social behaviors. We identify taxonomic consistency, population-specific variation, and demonstrate how social behaviors increase microbial similarity across a longitudinally-sampled colony.	gut metagenome	organismal metagenomes	metagenomes	gut	host	12.22	TRUE	FALSE	0.909229	0.906885
SRR14860631	SRP324582	2.624	WGS	PCR	Illumina NovaSeq 6000	113	gut metagenome	SRX11178367	Shotgun sequencing of common vampire bat feces	Common Vampire Bat Fecal and Gut Microbiomes	This study investigated microbial similarity between vampire bat fecal microbiomes in concordance with social behaviors. We identify taxonomic consistency, population-specific variation, and demonstrate how social behaviors increase microbial similarity across a longitudinally-sampled colony.	gut metagenome	organismal metagenomes	metagenomes	gut	host	95.31	TRUE	FALSE	0.987537	0.987537
SRR14860632	SRP324582	8.91	WGS	PCR	Illumina NovaSeq 6000	142	gut metagenome	SRX11178366	Shotgun sequencing of common vampire bat feces	Common Vampire Bat Fecal and Gut Microbiomes	This study investigated microbial similarity between vampire bat fecal microbiomes in concordance with social behaviors. We identify taxonomic consistency, population-specific variation, and demonstrate how social behaviors increase microbial similarity across a longitudinally-sampled colony.	gut metagenome	organismal metagenomes	metagenomes	gut	host	12.14	TRUE	FALSE	0.936517	0.934926
SRR14860633	SRP324582	2.599	WGS	PCR	Illumina NovaSeq 6000	141	gut metagenome	SRX11178365	Shotgun sequencing of common vampire bat feces	Common Vampire Bat Fecal and Gut Microbiomes	This study investigated microbial similarity between vampire bat fecal microbiomes in concordance with social behaviors. We identify taxonomic consistency, population-specific variation, and demonstrate how social behaviors increase microbial similarity across a longitudinally-sampled colony.	gut metagenome	organismal metagenomes	metagenomes	gut	host	1.91	TRUE	FALSE	0.785714	0.785714
SRR14860634	SRP324582	11.281	WGS	PCR	Illumina NovaSeq 6000	140	gut metagenome	SRX11178364	Shotgun sequencing of common vampire bat feces	Common Vampire Bat Fecal and Gut Microbiomes	This study investigated microbial similarity between vampire bat fecal microbiomes in concordance with social behaviors. We identify taxonomic consistency, population-specific variation, and demonstrate how social behaviors increase microbial similarity across a longitudinally-sampled colony.	gut metagenome	organismal metagenomes	metagenomes	gut	host	1.34	TRUE	FALSE	0.91134	0.91134
SRR14860635	SRP324582	3.036	WGS	PCR	Illumina NovaSeq 6000	139	gut metagenome	SRX11178363	Shotgun sequencing of common vampire bat feces	Common Vampire Bat Fecal and Gut Microbiomes	This study investigated microbial similarity between vampire bat fecal microbiomes in concordance with social behaviors. We identify taxonomic consistency, population-specific variation, and demonstrate how social behaviors increase microbial similarity across a longitudinally-sampled colony.	gut metagenome	organismal metagenomes	metagenomes	gut	host	20.73	TRUE	FALSE	0.740685	0.730044
SRR14860636	SRP324582	3.249	WGS	PCR	Illumina NovaSeq 6000	138	gut metagenome	SRX11178362	Shotgun sequencing of common vampire bat feces	Common Vampire Bat Fecal and Gut Microbiomes	This study investigated microbial similarity between vampire bat fecal microbiomes in concordance with social behaviors. We identify taxonomic consistency, population-specific variation, and demonstrate how social behaviors increase microbial similarity across a longitudinally-sampled colony.	gut metagenome	organismal metagenomes	metagenomes	gut	host	7.63	TRUE	FALSE	0.825335	0.824665
SRR14860637	SRP324582	2.629	WGS	PCR	Illumina NovaSeq 6000	137	gut metagenome	SRX11178361	Shotgun sequencing of common vampire bat feces	Common Vampire Bat Fecal and Gut Microbiomes	This study investigated microbial similarity between vampire bat fecal microbiomes in concordance with social behaviors. We identify taxonomic consistency, population-specific variation, and demonstrate how social behaviors increase microbial similarity across a longitudinally-sampled colony.	gut metagenome	organismal metagenomes	metagenomes	gut	host	4.23	TRUE	FALSE	0.845198	0.839465
SRR14860638	SRP324582	3.097	WGS	PCR	Illumina NovaSeq 6000	136	gut metagenome	SRX11178360	Shotgun sequencing of common vampire bat feces	Common Vampire Bat Fecal and Gut Microbiomes	This study investigated microbial similarity between vampire bat fecal microbiomes in concordance with social behaviors. We identify taxonomic consistency, population-specific variation, and demonstrate how social behaviors increase microbial similarity across a longitudinally-sampled colony.	gut metagenome	organismal metagenomes	metagenomes	gut	host	0.29	TRUE	FALSE
SRR14860639	SRP324582	1.902	WGS	PCR	Illumina NovaSeq 6000	135	gut metagenome	SRX11178359	Shotgun sequencing of common vampire bat feces	Common Vampire Bat Fecal and Gut Microbiomes	This study investigated microbial similarity between vampire bat fecal microbiomes in concordance with social behaviors. We identify taxonomic consistency, population-specific variation, and demonstrate how social behaviors increase microbial similarity across a longitudinally-sampled colony.	gut metagenome	organismal metagenomes	metagenomes	gut	host	73.56	TRUE	FALSE	0.835048	0.833916
SRR14860640	SRP324582	2.895	WGS	PCR	Illumina NovaSeq 6000	134	gut metagenome	SRX11178358	Shotgun sequencing of common vampire bat feces	Common Vampire Bat Fecal and Gut Microbiomes	This study investigated microbial similarity between vampire bat fecal microbiomes in concordance with social behaviors. We identify taxonomic consistency, population-specific variation, and demonstrate how social behaviors increase microbial similarity across a longitudinally-sampled colony.	gut metagenome	organismal metagenomes	metagenomes	gut	host	62.6	TRUE	FALSE	0.865227	0.864655
SRR14860641	SRP324582	4.59	WGS	PCR	Illumina NovaSeq 6000	133	gut metagenome	SRX11178357	Shotgun sequencing of common vampire bat feces	Common Vampire Bat Fecal and Gut Microbiomes	This study investigated microbial similarity between vampire bat fecal microbiomes in concordance with social behaviors. We identify taxonomic consistency, population-specific variation, and demonstrate how social behaviors increase microbial similarity across a longitudinally-sampled colony.	gut metagenome	organismal metagenomes	metagenomes	gut	host	70.47	TRUE	FALSE	0.945403	0.944704
SRR14860642	SRP324582	10.598	WGS	PCR	Illumina NovaSeq 6000	104	gut metagenome	SRX11178356	Shotgun sequencing of common vampire bat feces	Common Vampire Bat Fecal and Gut Microbiomes	This study investigated microbial similarity between vampire bat fecal microbiomes in concordance with social behaviors. We identify taxonomic consistency, population-specific variation, and demonstrate how social behaviors increase microbial similarity across a longitudinally-sampled colony.	gut metagenome	organismal metagenomes	metagenomes	gut	host	37.98	TRUE	FALSE	0.930524	0.932305
SRR14860643	SRP324582	2.731	WGS	PCR	Illumina NovaSeq 6000	132	gut metagenome	SRX11178355	Shotgun sequencing of common vampire bat feces	Common Vampire Bat Fecal and Gut Microbiomes	This study investigated microbial similarity between vampire bat fecal microbiomes in concordance with social behaviors. We identify taxonomic consistency, population-specific variation, and demonstrate how social behaviors increase microbial similarity across a longitudinally-sampled colony.	gut metagenome	organismal metagenomes	metagenomes	gut	host	12.96	TRUE	FALSE	0.845488	0.845573
SRR14860644	SRP324582	2.298	WGS	PCR	Illumina NovaSeq 6000	131	gut metagenome	SRX11178354	Shotgun sequencing of common vampire bat feces	Common Vampire Bat Fecal and Gut Microbiomes	This study investigated microbial similarity between vampire bat fecal microbiomes in concordance with social behaviors. We identify taxonomic consistency, population-specific variation, and demonstrate how social behaviors increase microbial similarity across a longitudinally-sampled colony.	gut metagenome	organismal metagenomes	metagenomes	gut	host	76.35	TRUE	FALSE	0.896863	0.899872
SRR14860645	SRP324582	3.094	WGS	PCR	Illumina NovaSeq 6000	130	gut metagenome	SRX11178353	Shotgun sequencing of common vampire bat feces	Common Vampire Bat Fecal and Gut Microbiomes	This study investigated microbial similarity between vampire bat fecal microbiomes in concordance with social behaviors. We identify taxonomic consistency, population-specific variation, and demonstrate how social behaviors increase microbial similarity across a longitudinally-sampled colony.	gut metagenome	organismal metagenomes	metagenomes	gut	host	26.64	TRUE	FALSE	0.923051	0.922799
SRR14860646	SRP324582	2.819	WGS	PCR	Illumina NovaSeq 6000	129	gut metagenome	SRX11178352	Shotgun sequencing of common vampire bat feces	Common Vampire Bat Fecal and Gut Microbiomes	This study investigated microbial similarity between vampire bat fecal microbiomes in concordance with social behaviors. We identify taxonomic consistency, population-specific variation, and demonstrate how social behaviors increase microbial similarity across a longitudinally-sampled colony.	gut metagenome	organismal metagenomes	metagenomes	gut	host	7.16	TRUE	FALSE	0.782534	0.778682
SRR14860647	SRP324582	4.599	WGS	PCR	Illumina NovaSeq 6000	128	gut metagenome	SRX11178351	Shotgun sequencing of common vampire bat feces	Common Vampire Bat Fecal and Gut Microbiomes	This study investigated microbial similarity between vampire bat fecal microbiomes in concordance with social behaviors. We identify taxonomic consistency, population-specific variation, and demonstrate how social behaviors increase microbial similarity across a longitudinally-sampled colony.	gut metagenome	organismal metagenomes	metagenomes	gut	host	3.03	TRUE	FALSE	0.692942	0.684695
SRR14860648	SRP324582	2.693	WGS	PCR	Illumina NovaSeq 6000	98	gut metagenome	SRX11178350	Shotgun sequencing of common vampire bat feces	Common Vampire Bat Fecal and Gut Microbiomes	This study investigated microbial similarity between vampire bat fecal microbiomes in concordance with social behaviors. We identify taxonomic consistency, population-specific variation, and demonstrate how social behaviors increase microbial similarity across a longitudinally-sampled colony.	gut metagenome	organismal metagenomes	metagenomes	gut	host	59.4	TRUE	FALSE	0.97312	0.972851
SRR14860649	SRP324582	2.704	WGS	PCR	Illumina NovaSeq 6000	97	gut metagenome	SRX11178349	Shotgun sequencing of common vampire bat feces	Common Vampire Bat Fecal and Gut Microbiomes	This study investigated microbial similarity between vampire bat fecal microbiomes in concordance with social behaviors. We identify taxonomic consistency, population-specific variation, and demonstrate how social behaviors increase microbial similarity across a longitudinally-sampled colony.	gut metagenome	organismal metagenomes	metagenomes	gut	host	45.01	TRUE	FALSE	0.968413	0.968413
SRR14860650	SRP324582	2.675	WGS	PCR	Illumina NovaSeq 6000	96	gut metagenome	SRX11178348	Shotgun sequencing of common vampire bat feces	Common Vampire Bat Fecal and Gut Microbiomes	This study investigated microbial similarity between vampire bat fecal microbiomes in concordance with social behaviors. We identify taxonomic consistency, population-specific variation, and demonstrate how social behaviors increase microbial similarity across a longitudinally-sampled colony.	gut metagenome	organismal metagenomes	metagenomes	gut	host	70.11	TRUE	FALSE	0.957279	0.956869
SRR14860651	SRP324582	4.175	WGS	PCR	Illumina NovaSeq 6000	127	gut metagenome	SRX11178347	Shotgun sequencing of common vampire bat feces	Common Vampire Bat Fecal and Gut Microbiomes	This study investigated microbial similarity between vampire bat fecal microbiomes in concordance with social behaviors. We identify taxonomic consistency, population-specific variation, and demonstrate how social behaviors increase microbial similarity across a longitudinally-sampled colony.	gut metagenome	organismal metagenomes	metagenomes	gut	host	7.21	TRUE	FALSE	0.932526	0.922765
SRR14860652	SRP324582	3.098	WGS	PCR	Illumina NovaSeq 6000	95	gut metagenome	SRX11178346	Shotgun sequencing of common vampire bat feces	Common Vampire Bat Fecal and Gut Microbiomes	This study investigated microbial similarity between vampire bat fecal microbiomes in concordance with social behaviors. We identify taxonomic consistency, population-specific variation, and demonstrate how social behaviors increase microbial similarity across a longitudinally-sampled colony.	gut metagenome	organismal metagenomes	metagenomes	gut	host	81.74	TRUE	FALSE	0.946488	0.946337
SRR14860654	SRP324582	2.922	WGS	PCR	Illumina NovaSeq 6000	250	gut metagenome	SRX11178344	Shotgun sequencing of common vampire bat feces	Common Vampire Bat Fecal and Gut Microbiomes	This study investigated microbial similarity between vampire bat fecal microbiomes in concordance with social behaviors. We identify taxonomic consistency, population-specific variation, and demonstrate how social behaviors increase microbial similarity across a longitudinally-sampled colony.	gut metagenome	organismal metagenomes	metagenomes	gut	host	51.58	TRUE	FALSE	0.952817	0.952746
SRR14860655	SRP324582	4.489	WGS	PCR	Illumina NovaSeq 6000	249	gut metagenome	SRX11178343	Shotgun sequencing of common vampire bat feces	Common Vampire Bat Fecal and Gut Microbiomes	This study investigated microbial similarity between vampire bat fecal microbiomes in concordance with social behaviors. We identify taxonomic consistency, population-specific variation, and demonstrate how social behaviors increase microbial similarity across a longitudinally-sampled colony.	gut metagenome	organismal metagenomes	metagenomes	gut	host	47.81	TRUE	FALSE	0.932798	0.932025
SRR14860656	SRP324582	3.231	WGS	PCR	Illumina NovaSeq 6000	248	gut metagenome	SRX11178342	Shotgun sequencing of common vampire bat feces	Common Vampire Bat Fecal and Gut Microbiomes	This study investigated microbial similarity between vampire bat fecal microbiomes in concordance with social behaviors. We identify taxonomic consistency, population-specific variation, and demonstrate how social behaviors increase microbial similarity across a longitudinally-sampled colony.	gut metagenome	organismal metagenomes	metagenomes	gut	host	58.61	TRUE	FALSE	0.897128	0.897086
SRR14860657	SRP324582	2.918	WGS	PCR	Illumina NovaSeq 6000	247	gut metagenome	SRX11178341	Shotgun sequencing of common vampire bat feces	Common Vampire Bat Fecal and Gut Microbiomes	This study investigated microbial similarity between vampire bat fecal microbiomes in concordance with social behaviors. We identify taxonomic consistency, population-specific variation, and demonstrate how social behaviors increase microbial similarity across a longitudinally-sampled colony.	gut metagenome	organismal metagenomes	metagenomes	gut	host	51.67	TRUE	FALSE	0.926573	0.926415
SRR14860658	SRP324582	4.813	WGS	PCR	Illumina NovaSeq 6000	246	gut metagenome	SRX11178340	Shotgun sequencing of common vampire bat feces	Common Vampire Bat Fecal and Gut Microbiomes	This study investigated microbial similarity between vampire bat fecal microbiomes in concordance with social behaviors. We identify taxonomic consistency, population-specific variation, and demonstrate how social behaviors increase microbial similarity across a longitudinally-sampled colony.	gut metagenome	organismal metagenomes	metagenomes	gut	host	39.18	TRUE	FALSE	0.939139	0.938704
SRR14860659	SRP324582	3.813	WGS	PCR	Illumina NovaSeq 6000	245	gut metagenome	SRX11178339	Shotgun sequencing of common vampire bat feces	Common Vampire Bat Fecal and Gut Microbiomes	This study investigated microbial similarity between vampire bat fecal microbiomes in concordance with social behaviors. We identify taxonomic consistency, population-specific variation, and demonstrate how social behaviors increase microbial similarity across a longitudinally-sampled colony.	gut metagenome	organismal metagenomes	metagenomes	gut	host	60.2	TRUE	FALSE	0.946121	0.945528
SRR14860660	SRP324582	1.938	WGS	PCR	Illumina NovaSeq 6000	244	gut metagenome	SRX11178338	Shotgun sequencing of common vampire bat feces	Common Vampire Bat Fecal and Gut Microbiomes	This study investigated microbial similarity between vampire bat fecal microbiomes in concordance with social behaviors. We identify taxonomic consistency, population-specific variation, and demonstrate how social behaviors increase microbial similarity across a longitudinally-sampled colony.	gut metagenome	organismal metagenomes	metagenomes	gut	host	77.26	TRUE	FALSE	0.929192	0.929056
SRR14860661	SRP324582	2.581	WGS	PCR	Illumina NovaSeq 6000	243	gut metagenome	SRX11178337	Shotgun sequencing of common vampire bat feces	Common Vampire Bat Fecal and Gut Microbiomes	This study investigated microbial similarity between vampire bat fecal microbiomes in concordance with social behaviors. We identify taxonomic consistency, population-specific variation, and demonstrate how social behaviors increase microbial similarity across a longitudinally-sampled colony.	gut metagenome	organismal metagenomes	metagenomes	gut	host	69.82	TRUE	FALSE	0.940942	0.940681
SRR14860662	SRP324582	2.348	WGS	PCR	Illumina NovaSeq 6000	123	gut metagenome	SRX11178336	Shotgun sequencing of common vampire bat feces	Common Vampire Bat Fecal and Gut Microbiomes	This study investigated microbial similarity between vampire bat fecal microbiomes in concordance with social behaviors. We identify taxonomic consistency, population-specific variation, and demonstrate how social behaviors increase microbial similarity across a longitudinally-sampled colony.	gut metagenome	organismal metagenomes	metagenomes	gut	host	35.5	TRUE	FALSE	0.916304	0.916136
SRR14860663	SRP324582	2.314	WGS	PCR	Illumina NovaSeq 6000	242	gut metagenome	SRX11178335	Shotgun sequencing of common vampire bat feces	Common Vampire Bat Fecal and Gut Microbiomes	This study investigated microbial similarity between vampire bat fecal microbiomes in concordance with social behaviors. We identify taxonomic consistency, population-specific variation, and demonstrate how social behaviors increase microbial similarity across a longitudinally-sampled colony.	gut metagenome	organismal metagenomes	metagenomes	gut	host	92.24	TRUE	FALSE	0.927295	0.924256
SRR14860664	SRP324582	2.584	WGS	PCR	Illumina NovaSeq 6000	241	gut metagenome	SRX11178334	Shotgun sequencing of common vampire bat feces	Common Vampire Bat Fecal and Gut Microbiomes	This study investigated microbial similarity between vampire bat fecal microbiomes in concordance with social behaviors. We identify taxonomic consistency, population-specific variation, and demonstrate how social behaviors increase microbial similarity across a longitudinally-sampled colony.	gut metagenome	organismal metagenomes	metagenomes	gut	host	63	TRUE	FALSE	0.886223	0.886171
SRR14860665	SRP324582	2.638	WGS	PCR	Illumina NovaSeq 6000	240	gut metagenome	SRX11178333	Shotgun sequencing of common vampire bat feces	Common Vampire Bat Fecal and Gut Microbiomes	This study investigated microbial similarity between vampire bat fecal microbiomes in concordance with social behaviors. We identify taxonomic consistency, population-specific variation, and demonstrate how social behaviors increase microbial similarity across a longitudinally-sampled colony.	gut metagenome	organismal metagenomes	metagenomes	gut	host	75.98	TRUE	FALSE	0.940785	0.940298
SRR14860666	SRP324582	2.268	WGS	PCR	Illumina NovaSeq 6000	239	gut metagenome	SRX11178332	Shotgun sequencing of common vampire bat feces	Common Vampire Bat Fecal and Gut Microbiomes	This study investigated microbial similarity between vampire bat fecal microbiomes in concordance with social behaviors. We identify taxonomic consistency, population-specific variation, and demonstrate how social behaviors increase microbial similarity across a longitudinally-sampled colony.	gut metagenome	organismal metagenomes	metagenomes	gut	host	13.28	TRUE	FALSE	0.872347	0.871985
SRR14860667	SRP324582	2.744	WGS	PCR	Illumina NovaSeq 6000	238	gut metagenome	SRX11178331	Shotgun sequencing of common vampire bat feces	Common Vampire Bat Fecal and Gut Microbiomes	This study investigated microbial similarity between vampire bat fecal microbiomes in concordance with social behaviors. We identify taxonomic consistency, population-specific variation, and demonstrate how social behaviors increase microbial similarity across a longitudinally-sampled colony.	gut metagenome	organismal metagenomes	metagenomes	gut	host	89.36	TRUE	FALSE	0.935833	0.934956
SRR14860668	SRP324582	2.575	WGS	PCR	Illumina NovaSeq 6000	237	gut metagenome	SRX11178330	Shotgun sequencing of common vampire bat feces	Common Vampire Bat Fecal and Gut Microbiomes	This study investigated microbial similarity between vampire bat fecal microbiomes in concordance with social behaviors. We identify taxonomic consistency, population-specific variation, and demonstrate how social behaviors increase microbial similarity across a longitudinally-sampled colony.	gut metagenome	organismal metagenomes	metagenomes	gut	host	94.5	TRUE	FALSE	0.959906	0.959982
SRR14860669	SRP324582	2.662	WGS	PCR	Illumina NovaSeq 6000	236	gut metagenome	SRX11178329	Shotgun sequencing of common vampire bat feces	Common Vampire Bat Fecal and Gut Microbiomes	This study investigated microbial similarity between vampire bat fecal microbiomes in concordance with social behaviors. We identify taxonomic consistency, population-specific variation, and demonstrate how social behaviors increase microbial similarity across a longitudinally-sampled colony.	gut metagenome	organismal metagenomes	metagenomes	gut	host	29.18	TRUE	FALSE	0.935297	0.93461
SRR14860670	SRP324582	2.456	WGS	PCR	Illumina NovaSeq 6000	235	gut metagenome	SRX11178328	Shotgun sequencing of common vampire bat feces	Common Vampire Bat Fecal and Gut Microbiomes	This study investigated microbial similarity between vampire bat fecal microbiomes in concordance with social behaviors. We identify taxonomic consistency, population-specific variation, and demonstrate how social behaviors increase microbial similarity across a longitudinally-sampled colony.	gut metagenome	organismal metagenomes	metagenomes	gut	host	42.52	TRUE	FALSE	0.908728	0.907888
SRR14860671	SRP324582	2.662	WGS	PCR	Illumina NovaSeq 6000	234	gut metagenome	SRX11178327	Shotgun sequencing of common vampire bat feces	Common Vampire Bat Fecal and Gut Microbiomes	This study investigated microbial similarity between vampire bat fecal microbiomes in concordance with social behaviors. We identify taxonomic consistency, population-specific variation, and demonstrate how social behaviors increase microbial similarity across a longitudinally-sampled colony.	gut metagenome	organismal metagenomes	metagenomes	gut	host	34.34	TRUE	FALSE	0.953006	0.951081
SRR14860672	SRP324582	13.03	WGS	PCR	Illumina NovaSeq 6000	233	gut metagenome	SRX11178326	Shotgun sequencing of common vampire bat feces	Common Vampire Bat Fecal and Gut Microbiomes	This study investigated microbial similarity between vampire bat fecal microbiomes in concordance with social behaviors. We identify taxonomic consistency, population-specific variation, and demonstrate how social behaviors increase microbial similarity across a longitudinally-sampled colony.	gut metagenome	organismal metagenomes	metagenomes	gut	host	93.14	TRUE	FALSE	0.923674	0.922948
SRR14860673	SRP324582	2.411	WGS	PCR	Illumina NovaSeq 6000	122	gut metagenome	SRX11178325	Shotgun sequencing of common vampire bat feces	Common Vampire Bat Fecal and Gut Microbiomes	This study investigated microbial similarity between vampire bat fecal microbiomes in concordance with social behaviors. We identify taxonomic consistency, population-specific variation, and demonstrate how social behaviors increase microbial similarity across a longitudinally-sampled colony.	gut metagenome	organismal metagenomes	metagenomes	gut	host	76.89	TRUE	FALSE	0.955023	0.952838
SRR14860674	SRP324582	2.98	WGS	PCR	Illumina NovaSeq 6000	232	gut metagenome	SRX11178324	Shotgun sequencing of common vampire bat feces	Common Vampire Bat Fecal and Gut Microbiomes	This study investigated microbial similarity between vampire bat fecal microbiomes in concordance with social behaviors. We identify taxonomic consistency, population-specific variation, and demonstrate how social behaviors increase microbial similarity across a longitudinally-sampled colony.	gut metagenome	organismal metagenomes	metagenomes	gut	host	3.67	TRUE	FALSE	0.790746	0.790055
SRR14860675	SRP324582	3.373	WGS	PCR	Illumina NovaSeq 6000	231	gut metagenome	SRX11178323	Shotgun sequencing of common vampire bat feces	Common Vampire Bat Fecal and Gut Microbiomes	This study investigated microbial similarity between vampire bat fecal microbiomes in concordance with social behaviors. We identify taxonomic consistency, population-specific variation, and demonstrate how social behaviors increase microbial similarity across a longitudinally-sampled colony.	gut metagenome	organismal metagenomes	metagenomes	gut	host	5.94	TRUE	FALSE	0.814913	0.816919
SRR14860676	SRP324582	2.39	WGS	PCR	Illumina NovaSeq 6000	230	gut metagenome	SRX11178322	Shotgun sequencing of common vampire bat feces	Common Vampire Bat Fecal and Gut Microbiomes	This study investigated microbial similarity between vampire bat fecal microbiomes in concordance with social behaviors. We identify taxonomic consistency, population-specific variation, and demonstrate how social behaviors increase microbial similarity across a longitudinally-sampled colony.	gut metagenome	organismal metagenomes	metagenomes	gut	host	66.91	TRUE	FALSE	0.899397	0.897752
SRR14860677	SRP324582	2.294	WGS	PCR	Illumina NovaSeq 6000	229	gut metagenome	SRX11178321	Shotgun sequencing of common vampire bat feces	Common Vampire Bat Fecal and Gut Microbiomes	This study investigated microbial similarity between vampire bat fecal microbiomes in concordance with social behaviors. We identify taxonomic consistency, population-specific variation, and demonstrate how social behaviors increase microbial similarity across a longitudinally-sampled colony.	gut metagenome	organismal metagenomes	metagenomes	gut	host	74.68	TRUE	FALSE	0.928647	0.928622
SRR14860678	SRP324582	4.423	WGS	PCR	Illumina NovaSeq 6000	228	gut metagenome	SRX11178320	Shotgun sequencing of common vampire bat feces	Common Vampire Bat Fecal and Gut Microbiomes	This study investigated microbial similarity between vampire bat fecal microbiomes in concordance with social behaviors. We identify taxonomic consistency, population-specific variation, and demonstrate how social behaviors increase microbial similarity across a longitudinally-sampled colony.	gut metagenome	organismal metagenomes	metagenomes	gut	host	2.35	TRUE	FALSE	0.68769	0.679703
SRR14860679	SRP324582	5.515	WGS	PCR	Illumina NovaSeq 6000	227	gut metagenome	SRX11178319	Shotgun sequencing of common vampire bat feces	Common Vampire Bat Fecal and Gut Microbiomes	This study investigated microbial similarity between vampire bat fecal microbiomes in concordance with social behaviors. We identify taxonomic consistency, population-specific variation, and demonstrate how social behaviors increase microbial similarity across a longitudinally-sampled colony.	gut metagenome	organismal metagenomes	metagenomes	gut	host	17.87	TRUE	FALSE	0.795169	0.789439
SRR14860680	SRP324582	3.57	WGS	PCR	Illumina NovaSeq 6000	226	gut metagenome	SRX11178318	Shotgun sequencing of common vampire bat feces	Common Vampire Bat Fecal and Gut Microbiomes	This study investigated microbial similarity between vampire bat fecal microbiomes in concordance with social behaviors. We identify taxonomic consistency, population-specific variation, and demonstrate how social behaviors increase microbial similarity across a longitudinally-sampled colony.	gut metagenome	organismal metagenomes	metagenomes	gut	host	61.46	TRUE	FALSE	0.94055	0.94057
SRR14860681	SRP324582	3.033	WGS	PCR	Illumina NovaSeq 6000	225	gut metagenome	SRX11178317	Shotgun sequencing of common vampire bat feces	Common Vampire Bat Fecal and Gut Microbiomes	This study investigated microbial similarity between vampire bat fecal microbiomes in concordance with social behaviors. We identify taxonomic consistency, population-specific variation, and demonstrate how social behaviors increase microbial similarity across a longitudinally-sampled colony.	gut metagenome	organismal metagenomes	metagenomes	gut	host	46.97	TRUE	FALSE	0.768861	0.766803
SRR14860682	SRP324582	3.486	WGS	PCR	Illumina NovaSeq 6000	224	gut metagenome	SRX11178316	Shotgun sequencing of common vampire bat feces	Common Vampire Bat Fecal and Gut Microbiomes	This study investigated microbial similarity between vampire bat fecal microbiomes in concordance with social behaviors. We identify taxonomic consistency, population-specific variation, and demonstrate how social behaviors increase microbial similarity across a longitudinally-sampled colony.	gut metagenome	organismal metagenomes	metagenomes	gut	host	77.67	TRUE	FALSE	0.914944	0.914217
SRR14860683	SRP324582	12.735	WGS	PCR	Illumina NovaSeq 6000	223	gut metagenome	SRX11178315	Shotgun sequencing of common vampire bat feces	Common Vampire Bat Fecal and Gut Microbiomes	This study investigated microbial similarity between vampire bat fecal microbiomes in concordance with social behaviors. We identify taxonomic consistency, population-specific variation, and demonstrate how social behaviors increase microbial similarity across a longitudinally-sampled colony.	gut metagenome	organismal metagenomes	metagenomes	gut	host	35.37	TRUE	FALSE	0.854265	0.851781
SRR14860684	SRP324582	2.377	WGS	PCR	Illumina NovaSeq 6000	121	gut metagenome	SRX11178314	Shotgun sequencing of common vampire bat feces	Common Vampire Bat Fecal and Gut Microbiomes	This study investigated microbial similarity between vampire bat fecal microbiomes in concordance with social behaviors. We identify taxonomic consistency, population-specific variation, and demonstrate how social behaviors increase microbial similarity across a longitudinally-sampled colony.	gut metagenome	organismal metagenomes	metagenomes	gut	host	81.92	TRUE	FALSE	0.939126	0.939103
SRR14860685	SRP324582	3.195	WGS	PCR	Illumina NovaSeq 6000	222	gut metagenome	SRX11178313	Shotgun sequencing of common vampire bat feces	Common Vampire Bat Fecal and Gut Microbiomes	This study investigated microbial similarity between vampire bat fecal microbiomes in concordance with social behaviors. We identify taxonomic consistency, population-specific variation, and demonstrate how social behaviors increase microbial similarity across a longitudinally-sampled colony.	gut metagenome	organismal metagenomes	metagenomes	gut	host	42.12	TRUE	FALSE	0.932355	0.91945
SRR14860686	SRP324582	8.037	WGS	PCR	Illumina NovaSeq 6000	221	gut metagenome	SRX11178312	Shotgun sequencing of common vampire bat feces	Common Vampire Bat Fecal and Gut Microbiomes	This study investigated microbial similarity between vampire bat fecal microbiomes in concordance with social behaviors. We identify taxonomic consistency, population-specific variation, and demonstrate how social behaviors increase microbial similarity across a longitudinally-sampled colony.	gut metagenome	organismal metagenomes	metagenomes	gut	host	51.46	TRUE	FALSE	0.970818	0.97111
SRR14860687	SRP324582	9.187	WGS	PCR	Illumina NovaSeq 6000	220	gut metagenome	SRX11178311	Shotgun sequencing of common vampire bat feces	Common Vampire Bat Fecal and Gut Microbiomes	This study investigated microbial similarity between vampire bat fecal microbiomes in concordance with social behaviors. We identify taxonomic consistency, population-specific variation, and demonstrate how social behaviors increase microbial similarity across a longitudinally-sampled colony.	gut metagenome	organismal metagenomes	metagenomes	gut	host	11.91	TRUE	FALSE	0.956143	0.95576
SRR14860688	SRP324582	2.855	WGS	PCR	Illumina NovaSeq 6000	219	gut metagenome	SRX11178310	Shotgun sequencing of common vampire bat feces	Common Vampire Bat Fecal and Gut Microbiomes	This study investigated microbial similarity between vampire bat fecal microbiomes in concordance with social behaviors. We identify taxonomic consistency, population-specific variation, and demonstrate how social behaviors increase microbial similarity across a longitudinally-sampled colony.	gut metagenome	organismal metagenomes	metagenomes	gut	host	2.36	TRUE	FALSE	0.539857	0.531681
SRR14860689	SRP324582	3.734	WGS	PCR	Illumina NovaSeq 6000	218	gut metagenome	SRX11178309	Shotgun sequencing of common vampire bat feces	Common Vampire Bat Fecal and Gut Microbiomes	This study investigated microbial similarity between vampire bat fecal microbiomes in concordance with social behaviors. We identify taxonomic consistency, population-specific variation, and demonstrate how social behaviors increase microbial similarity across a longitudinally-sampled colony.	gut metagenome	organismal metagenomes	metagenomes	gut	host	57.15	TRUE	FALSE	0.913163	0.911686
SRR14860690	SRP324582	2.664	WGS	PCR	Illumina NovaSeq 6000	217	gut metagenome	SRX11178308	Shotgun sequencing of common vampire bat feces	Common Vampire Bat Fecal and Gut Microbiomes	This study investigated microbial similarity between vampire bat fecal microbiomes in concordance with social behaviors. We identify taxonomic consistency, population-specific variation, and demonstrate how social behaviors increase microbial similarity across a longitudinally-sampled colony.	gut metagenome	organismal metagenomes	metagenomes	gut	host	80.48	TRUE	FALSE	0.906054	0.905077
SRR14860691	SRP324582	2.671	WGS	PCR	Illumina NovaSeq 6000	216	gut metagenome	SRX11178307	Shotgun sequencing of common vampire bat feces	Common Vampire Bat Fecal and Gut Microbiomes	This study investigated microbial similarity between vampire bat fecal microbiomes in concordance with social behaviors. We identify taxonomic consistency, population-specific variation, and demonstrate how social behaviors increase microbial similarity across a longitudinally-sampled colony.	gut metagenome	organismal metagenomes	metagenomes	gut	host	77.76	TRUE	FALSE	0.9261	0.925154
SRR14860692	SRP324582	1.982	WGS	PCR	Illumina NovaSeq 6000	215	gut metagenome	SRX11178306	Shotgun sequencing of common vampire bat feces	Common Vampire Bat Fecal and Gut Microbiomes	This study investigated microbial similarity between vampire bat fecal microbiomes in concordance with social behaviors. We identify taxonomic consistency, population-specific variation, and demonstrate how social behaviors increase microbial similarity across a longitudinally-sampled colony.	gut metagenome	organismal metagenomes	metagenomes	gut	host	81.19	TRUE	FALSE	0.938498	0.938774
SRR14860693	SRP324582	2.142	WGS	PCR	Illumina NovaSeq 6000	214	gut metagenome	SRX11178305	Shotgun sequencing of common vampire bat feces	Common Vampire Bat Fecal and Gut Microbiomes	This study investigated microbial similarity between vampire bat fecal microbiomes in concordance with social behaviors. We identify taxonomic consistency, population-specific variation, and demonstrate how social behaviors increase microbial similarity across a longitudinally-sampled colony.	gut metagenome	organismal metagenomes	metagenomes	gut	host	73.67	TRUE	FALSE	0.951086	0.949967
SRR14860694	SRP324582	1.931	WGS	PCR	Illumina NovaSeq 6000	213	gut metagenome	SRX11178304	Shotgun sequencing of common vampire bat feces	Common Vampire Bat Fecal and Gut Microbiomes	This study investigated microbial similarity between vampire bat fecal microbiomes in concordance with social behaviors. We identify taxonomic consistency, population-specific variation, and demonstrate how social behaviors increase microbial similarity across a longitudinally-sampled colony.	gut metagenome	organismal metagenomes	metagenomes	gut	host	81.65	TRUE	FALSE	0.945258	0.944196
SRR14860695	SRP324582	4.807	WGS	PCR	Illumina NovaSeq 6000	120	gut metagenome	SRX11178303	Shotgun sequencing of common vampire bat feces	Common Vampire Bat Fecal and Gut Microbiomes	This study investigated microbial similarity between vampire bat fecal microbiomes in concordance with social behaviors. We identify taxonomic consistency, population-specific variation, and demonstrate how social behaviors increase microbial similarity across a longitudinally-sampled colony.	gut metagenome	organismal metagenomes	metagenomes	gut	host	56.27	TRUE	FALSE	0.965338	0.96513
SRR14860696	SRP324582	3.023	WGS	PCR	Illumina NovaSeq 6000	102	gut metagenome	SRX11178302	Shotgun sequencing of common vampire bat feces	Common Vampire Bat Fecal and Gut Microbiomes	This study investigated microbial similarity between vampire bat fecal microbiomes in concordance with social behaviors. We identify taxonomic consistency, population-specific variation, and demonstrate how social behaviors increase microbial similarity across a longitudinally-sampled colony.	gut metagenome	organismal metagenomes	metagenomes	gut	host	83.92	TRUE	FALSE	0.962838	0.962821
SRR14860697	SRP324582	6.795	WGS	PCR	Illumina NovaSeq 6000	100	gut metagenome	SRX11178301	Shotgun sequencing of common vampire bat feces	Common Vampire Bat Fecal and Gut Microbiomes	This study investigated microbial similarity between vampire bat fecal microbiomes in concordance with social behaviors. We identify taxonomic consistency, population-specific variation, and demonstrate how social behaviors increase microbial similarity across a longitudinally-sampled colony.	gut metagenome	organismal metagenomes	metagenomes	gut	host	72.89	TRUE	FALSE	0.966614	0.966513
SRR14861496	SRP324611	13.287	WGS	RANDOM PCR	Illumina NovaSeq 6000	DPMB3	metagenome	SRX11179247	Metagenome sequencing	Degraded pit mud metagenome	The degradation of pit mud in fermentation cellars seriously compromises the quality of Chinese strong-flavor Baijiu (SFB). In this study, a biological mixture produced from brewing wastes was used to restore degraded pit mud (DPM). DPM samples before and after restoration were analyzed by shotgun metagenomics to clarify the restoration mechanism.						72.75	TRUE	FALSE	0.90412	0.903736
SRR14861497	SRP324611	12.86	WGS	RANDOM PCR	Illumina NovaSeq 6000	DPMB2	metagenome	SRX11179246	Metagenome sequencing	Degraded pit mud metagenome	The degradation of pit mud in fermentation cellars seriously compromises the quality of Chinese strong-flavor Baijiu (SFB). In this study, a biological mixture produced from brewing wastes was used to restore degraded pit mud (DPM). DPM samples before and after restoration were analyzed by shotgun metagenomics to clarify the restoration mechanism.						84.36	TRUE	FALSE	0.878086	0.878555
SRR14861498	SRP324611	18.529	WGS	RANDOM PCR	Illumina NovaSeq 6000	DPMB1	metagenome	SRX11179245	Metagenome sequencing	Degraded pit mud metagenome	The degradation of pit mud in fermentation cellars seriously compromises the quality of Chinese strong-flavor Baijiu (SFB). In this study, a biological mixture produced from brewing wastes was used to restore degraded pit mud (DPM). DPM samples before and after restoration were analyzed by shotgun metagenomics to clarify the restoration mechanism.						68.89	TRUE	FALSE	0.900256	0.899391
SRR14861499	SRP324611	14.158	WGS	RANDOM PCR	Illumina NovaSeq 6000	DPMA3	metagenome	SRX11179244	Metagenome sequencing	Degraded pit mud metagenome	The degradation of pit mud in fermentation cellars seriously compromises the quality of Chinese strong-flavor Baijiu (SFB). In this study, a biological mixture produced from brewing wastes was used to restore degraded pit mud (DPM). DPM samples before and after restoration were analyzed by shotgun metagenomics to clarify the restoration mechanism.						94.91	TRUE	FALSE	0.735581	0.732331
SRR14861500	SRP324611	12.358	WGS	RANDOM PCR	Illumina NovaSeq 6000	DPMA2	metagenome	SRX11179243	Metagenome sequencing	Degraded pit mud metagenome	The degradation of pit mud in fermentation cellars seriously compromises the quality of Chinese strong-flavor Baijiu (SFB). In this study, a biological mixture produced from brewing wastes was used to restore degraded pit mud (DPM). DPM samples before and after restoration were analyzed by shotgun metagenomics to clarify the restoration mechanism.						92.9	TRUE	FALSE	0.531937	0.53118
SRR14861501	SRP324611	12.316	WGS	RANDOM PCR	Illumina NovaSeq 6000	DPMA1	metagenome	SRX11179242	Metagenome sequencing	Degraded pit mud metagenome	The degradation of pit mud in fermentation cellars seriously compromises the quality of Chinese strong-flavor Baijiu (SFB). In this study, a biological mixture produced from brewing wastes was used to restore degraded pit mud (DPM). DPM samples before and after restoration were analyzed by shotgun metagenomics to clarify the restoration mechanism.						93.62	TRUE	FALSE	0.647382	0.646233
SRR14863607	SRP324658	7.011	WGS	RANDOM	HiSeq X Ten	P_267	metagenome	SRX11181383	FMT-28 R_Pre-Transpl	FMT in recurrent C. Difficile and or IBD (inflammatory bowel diseases)	This project has parallel 16S V3V4 rRNA gene sequencing and shotgun DNA sequencing data generated from human stool samples collected during two colonoscopic single donor fecal microbial transplant clinical trials conducted at Stony Brook University Medical Center (2015 -2019). These trials included: 1.) recipients with recurrent C. difficile (rCDI) infections and or ulcerative colitis (UC) without rCDI [ClinicalTrials.gov ID:NCT03268213, 479696, UC only Investigational New Drug (IND) 15642] and 2.) Crohn's disease (CD) without rCDI). For each FMT in these clinical trials, stools were collected from each paired healthy donor, who was prescreened for pathogens and antibiotic resistant organisms, to be transplanted into four groups of recipients: 1.) rCDI no IBD, n = 27; 2.) rCDI + IBD, n = 8; 3.) UC no rCDI, n = 11; 4.)CD no rCDI, n =9. From each recipient, stools were collected before the procedure (pre-FMT), 1 week after (1 wk post-FMT), and 3 months after (3 mo post-FMT).							FALSE	FALSE
SRR14863608	SRP324658	6.89	WGS	RANDOM	HiSeq X Ten	P_079	metagenome	SRX11181382	FMT-2-1 R_3 mo. Post	FMT in recurrent C. Difficile and or IBD (inflammatory bowel diseases)	This project has parallel 16S V3V4 rRNA gene sequencing and shotgun DNA sequencing data generated from human stool samples collected during two colonoscopic single donor fecal microbial transplant clinical trials conducted at Stony Brook University Medical Center (2015 -2019). These trials included: 1.) recipients with recurrent C. difficile (rCDI) infections and or ulcerative colitis (UC) without rCDI [ClinicalTrials.gov ID:NCT03268213, 479696, UC only Investigational New Drug (IND) 15642] and 2.) Crohn's disease (CD) without rCDI). For each FMT in these clinical trials, stools were collected from each paired healthy donor, who was prescreened for pathogens and antibiotic resistant organisms, to be transplanted into four groups of recipients: 1.) rCDI no IBD, n = 27; 2.) rCDI + IBD, n = 8; 3.) UC no rCDI, n = 11; 4.)CD no rCDI, n =9. From each recipient, stools were collected before the procedure (pre-FMT), 1 week after (1 wk post-FMT), and 3 months after (3 mo post-FMT).							FALSE	FALSE
SRR14863609	SRP324658	5.719	WGS	RANDOM	HiSeq X Ten	P_257	metagenome	SRX11181381	FMT-25 R_1 week post	FMT in recurrent C. Difficile and or IBD (inflammatory bowel diseases)	This project has parallel 16S V3V4 rRNA gene sequencing and shotgun DNA sequencing data generated from human stool samples collected during two colonoscopic single donor fecal microbial transplant clinical trials conducted at Stony Brook University Medical Center (2015 -2019). These trials included: 1.) recipients with recurrent C. difficile (rCDI) infections and or ulcerative colitis (UC) without rCDI [ClinicalTrials.gov ID:NCT03268213, 479696, UC only Investigational New Drug (IND) 15642] and 2.) Crohn's disease (CD) without rCDI). For each FMT in these clinical trials, stools were collected from each paired healthy donor, who was prescreened for pathogens and antibiotic resistant organisms, to be transplanted into four groups of recipients: 1.) rCDI no IBD, n = 27; 2.) rCDI + IBD, n = 8; 3.) UC no rCDI, n = 11; 4.)CD no rCDI, n =9. From each recipient, stools were collected before the procedure (pre-FMT), 1 week after (1 wk post-FMT), and 3 months after (3 mo post-FMT).							FALSE	FALSE
SRR14863610	SRP324658	4.95	WGS	RANDOM	HiSeq X Ten	P_254	metagenome	SRX11181380	FMT-25 D_Donor	FMT in recurrent C. Difficile and or IBD (inflammatory bowel diseases)	This project has parallel 16S V3V4 rRNA gene sequencing and shotgun DNA sequencing data generated from human stool samples collected during two colonoscopic single donor fecal microbial transplant clinical trials conducted at Stony Brook University Medical Center (2015 -2019). These trials included: 1.) recipients with recurrent C. difficile (rCDI) infections and or ulcerative colitis (UC) without rCDI [ClinicalTrials.gov ID:NCT03268213, 479696, UC only Investigational New Drug (IND) 15642] and 2.) Crohn's disease (CD) without rCDI). For each FMT in these clinical trials, stools were collected from each paired healthy donor, who was prescreened for pathogens and antibiotic resistant organisms, to be transplanted into four groups of recipients: 1.) rCDI no IBD, n = 27; 2.) rCDI + IBD, n = 8; 3.) UC no rCDI, n = 11; 4.)CD no rCDI, n =9. From each recipient, stools were collected before the procedure (pre-FMT), 1 week after (1 wk post-FMT), and 3 months after (3 mo post-FMT).							FALSE	FALSE
SRR14863611	SRP324658	2.363	WGS	RANDOM	HiSeq X Ten	P_253	metagenome	SRX11181379	FMT-25 R_Pre-Transpl	FMT in recurrent C. Difficile and or IBD (inflammatory bowel diseases)	This project has parallel 16S V3V4 rRNA gene sequencing and shotgun DNA sequencing data generated from human stool samples collected during two colonoscopic single donor fecal microbial transplant clinical trials conducted at Stony Brook University Medical Center (2015 -2019). These trials included: 1.) recipients with recurrent C. difficile (rCDI) infections and or ulcerative colitis (UC) without rCDI [ClinicalTrials.gov ID:NCT03268213, 479696, UC only Investigational New Drug (IND) 15642] and 2.) Crohn's disease (CD) without rCDI). For each FMT in these clinical trials, stools were collected from each paired healthy donor, who was prescreened for pathogens and antibiotic resistant organisms, to be transplanted into four groups of recipients: 1.) rCDI no IBD, n = 27; 2.) rCDI + IBD, n = 8; 3.) UC no rCDI, n = 11; 4.)CD no rCDI, n =9. From each recipient, stools were collected before the procedure (pre-FMT), 1 week after (1 wk post-FMT), and 3 months after (3 mo post-FMT).							FALSE	FALSE
SRR14863612	SRP324658	6.297	WGS	RANDOM	HiSeq X Ten	P_242	metagenome	SRX11181378	FMT-23 R_Pre-Transpl	FMT in recurrent C. Difficile and or IBD (inflammatory bowel diseases)	This project has parallel 16S V3V4 rRNA gene sequencing and shotgun DNA sequencing data generated from human stool samples collected during two colonoscopic single donor fecal microbial transplant clinical trials conducted at Stony Brook University Medical Center (2015 -2019). These trials included: 1.) recipients with recurrent C. difficile (rCDI) infections and or ulcerative colitis (UC) without rCDI [ClinicalTrials.gov ID:NCT03268213, 479696, UC only Investigational New Drug (IND) 15642] and 2.) Crohn's disease (CD) without rCDI). For each FMT in these clinical trials, stools were collected from each paired healthy donor, who was prescreened for pathogens and antibiotic resistant organisms, to be transplanted into four groups of recipients: 1.) rCDI no IBD, n = 27; 2.) rCDI + IBD, n = 8; 3.) UC no rCDI, n = 11; 4.)CD no rCDI, n =9. From each recipient, stools were collected before the procedure (pre-FMT), 1 week after (1 wk post-FMT), and 3 months after (3 mo post-FMT).							FALSE	FALSE
SRR14863613	SRP324658	7.102	WGS	RANDOM	HiSeq X Ten	P_238	metagenome	SRX11181377	FMT-21 R_3 mo. Post	FMT in recurrent C. Difficile and or IBD (inflammatory bowel diseases)	This project has parallel 16S V3V4 rRNA gene sequencing and shotgun DNA sequencing data generated from human stool samples collected during two colonoscopic single donor fecal microbial transplant clinical trials conducted at Stony Brook University Medical Center (2015 -2019). These trials included: 1.) recipients with recurrent C. difficile (rCDI) infections and or ulcerative colitis (UC) without rCDI [ClinicalTrials.gov ID:NCT03268213, 479696, UC only Investigational New Drug (IND) 15642] and 2.) Crohn's disease (CD) without rCDI). For each FMT in these clinical trials, stools were collected from each paired healthy donor, who was prescreened for pathogens and antibiotic resistant organisms, to be transplanted into four groups of recipients: 1.) rCDI no IBD, n = 27; 2.) rCDI + IBD, n = 8; 3.) UC no rCDI, n = 11; 4.)CD no rCDI, n =9. From each recipient, stools were collected before the procedure (pre-FMT), 1 week after (1 wk post-FMT), and 3 months after (3 mo post-FMT).							FALSE	FALSE
SRR14863614	SRP324658	6.039	WGS	RANDOM	HiSeq X Ten	P_233	metagenome	SRX11181376	FMT-20 R_3 mo. Post	FMT in recurrent C. Difficile and or IBD (inflammatory bowel diseases)	This project has parallel 16S V3V4 rRNA gene sequencing and shotgun DNA sequencing data generated from human stool samples collected during two colonoscopic single donor fecal microbial transplant clinical trials conducted at Stony Brook University Medical Center (2015 -2019). These trials included: 1.) recipients with recurrent C. difficile (rCDI) infections and or ulcerative colitis (UC) without rCDI [ClinicalTrials.gov ID:NCT03268213, 479696, UC only Investigational New Drug (IND) 15642] and 2.) Crohn's disease (CD) without rCDI). For each FMT in these clinical trials, stools were collected from each paired healthy donor, who was prescreened for pathogens and antibiotic resistant organisms, to be transplanted into four groups of recipients: 1.) rCDI no IBD, n = 27; 2.) rCDI + IBD, n = 8; 3.) UC no rCDI, n = 11; 4.)CD no rCDI, n =9. From each recipient, stools were collected before the procedure (pre-FMT), 1 week after (1 wk post-FMT), and 3 months after (3 mo post-FMT).							FALSE	FALSE
SRR14863615	SRP324658	6.867	WGS	RANDOM	HiSeq X Ten	P_228	metagenome	SRX11181375	FMT-21 R_1 week post	FMT in recurrent C. Difficile and or IBD (inflammatory bowel diseases)	This project has parallel 16S V3V4 rRNA gene sequencing and shotgun DNA sequencing data generated from human stool samples collected during two colonoscopic single donor fecal microbial transplant clinical trials conducted at Stony Brook University Medical Center (2015 -2019). These trials included: 1.) recipients with recurrent C. difficile (rCDI) infections and or ulcerative colitis (UC) without rCDI [ClinicalTrials.gov ID:NCT03268213, 479696, UC only Investigational New Drug (IND) 15642] and 2.) Crohn's disease (CD) without rCDI). For each FMT in these clinical trials, stools were collected from each paired healthy donor, who was prescreened for pathogens and antibiotic resistant organisms, to be transplanted into four groups of recipients: 1.) rCDI no IBD, n = 27; 2.) rCDI + IBD, n = 8; 3.) UC no rCDI, n = 11; 4.)CD no rCDI, n =9. From each recipient, stools were collected before the procedure (pre-FMT), 1 week after (1 wk post-FMT), and 3 months after (3 mo post-FMT).							FALSE	FALSE
SRR14863616	SRP324658	7.543	WGS	RANDOM	HiSeq X Ten	P_226	metagenome	SRX11181374	FMT-21 D_Donor	FMT in recurrent C. Difficile and or IBD (inflammatory bowel diseases)	This project has parallel 16S V3V4 rRNA gene sequencing and shotgun DNA sequencing data generated from human stool samples collected during two colonoscopic single donor fecal microbial transplant clinical trials conducted at Stony Brook University Medical Center (2015 -2019). These trials included: 1.) recipients with recurrent C. difficile (rCDI) infections and or ulcerative colitis (UC) without rCDI [ClinicalTrials.gov ID:NCT03268213, 479696, UC only Investigational New Drug (IND) 15642] and 2.) Crohn's disease (CD) without rCDI). For each FMT in these clinical trials, stools were collected from each paired healthy donor, who was prescreened for pathogens and antibiotic resistant organisms, to be transplanted into four groups of recipients: 1.) rCDI no IBD, n = 27; 2.) rCDI + IBD, n = 8; 3.) UC no rCDI, n = 11; 4.)CD no rCDI, n =9. From each recipient, stools were collected before the procedure (pre-FMT), 1 week after (1 wk post-FMT), and 3 months after (3 mo post-FMT).							FALSE	FALSE
SRR14863617	SRP324658	7.359	WGS	RANDOM	HiSeq X Ten	P_225	metagenome	SRX11181373	FMT-21 R_Pre-Transpl	FMT in recurrent C. Difficile and or IBD (inflammatory bowel diseases)	This project has parallel 16S V3V4 rRNA gene sequencing and shotgun DNA sequencing data generated from human stool samples collected during two colonoscopic single donor fecal microbial transplant clinical trials conducted at Stony Brook University Medical Center (2015 -2019). These trials included: 1.) recipients with recurrent C. difficile (rCDI) infections and or ulcerative colitis (UC) without rCDI [ClinicalTrials.gov ID:NCT03268213, 479696, UC only Investigational New Drug (IND) 15642] and 2.) Crohn's disease (CD) without rCDI). For each FMT in these clinical trials, stools were collected from each paired healthy donor, who was prescreened for pathogens and antibiotic resistant organisms, to be transplanted into four groups of recipients: 1.) rCDI no IBD, n = 27; 2.) rCDI + IBD, n = 8; 3.) UC no rCDI, n = 11; 4.)CD no rCDI, n =9. From each recipient, stools were collected before the procedure (pre-FMT), 1 week after (1 wk post-FMT), and 3 months after (3 mo post-FMT).							FALSE	FALSE
SRR14863618	SRP324658	6.61	WGS	RANDOM	HiSeq X Ten	P_223	metagenome	SRX11181372	FMT-20 R_1 week post	FMT in recurrent C. Difficile and or IBD (inflammatory bowel diseases)	This project has parallel 16S V3V4 rRNA gene sequencing and shotgun DNA sequencing data generated from human stool samples collected during two colonoscopic single donor fecal microbial transplant clinical trials conducted at Stony Brook University Medical Center (2015 -2019). These trials included: 1.) recipients with recurrent C. difficile (rCDI) infections and or ulcerative colitis (UC) without rCDI [ClinicalTrials.gov ID:NCT03268213, 479696, UC only Investigational New Drug (IND) 15642] and 2.) Crohn's disease (CD) without rCDI). For each FMT in these clinical trials, stools were collected from each paired healthy donor, who was prescreened for pathogens and antibiotic resistant organisms, to be transplanted into four groups of recipients: 1.) rCDI no IBD, n = 27; 2.) rCDI + IBD, n = 8; 3.) UC no rCDI, n = 11; 4.)CD no rCDI, n =9. From each recipient, stools were collected before the procedure (pre-FMT), 1 week after (1 wk post-FMT), and 3 months after (3 mo post-FMT).							FALSE	FALSE
SRR14863619	SRP324658	5.063	WGS	RANDOM	HiSeq X Ten	P_065	metagenome	SRX11181371	FMT-2-1 R_1 week post	FMT in recurrent C. Difficile and or IBD (inflammatory bowel diseases)	This project has parallel 16S V3V4 rRNA gene sequencing and shotgun DNA sequencing data generated from human stool samples collected during two colonoscopic single donor fecal microbial transplant clinical trials conducted at Stony Brook University Medical Center (2015 -2019). These trials included: 1.) recipients with recurrent C. difficile (rCDI) infections and or ulcerative colitis (UC) without rCDI [ClinicalTrials.gov ID:NCT03268213, 479696, UC only Investigational New Drug (IND) 15642] and 2.) Crohn's disease (CD) without rCDI). For each FMT in these clinical trials, stools were collected from each paired healthy donor, who was prescreened for pathogens and antibiotic resistant organisms, to be transplanted into four groups of recipients: 1.) rCDI no IBD, n = 27; 2.) rCDI + IBD, n = 8; 3.) UC no rCDI, n = 11; 4.)CD no rCDI, n =9. From each recipient, stools were collected before the procedure (pre-FMT), 1 week after (1 wk post-FMT), and 3 months after (3 mo post-FMT).							FALSE	FALSE
SRR14863620	SRP324658	7.805	WGS	RANDOM	HiSeq X Ten	P_220	metagenome	SRX11181370	FMT-20 D_Donor	FMT in recurrent C. Difficile and or IBD (inflammatory bowel diseases)	This project has parallel 16S V3V4 rRNA gene sequencing and shotgun DNA sequencing data generated from human stool samples collected during two colonoscopic single donor fecal microbial transplant clinical trials conducted at Stony Brook University Medical Center (2015 -2019). These trials included: 1.) recipients with recurrent C. difficile (rCDI) infections and or ulcerative colitis (UC) without rCDI [ClinicalTrials.gov ID:NCT03268213, 479696, UC only Investigational New Drug (IND) 15642] and 2.) Crohn's disease (CD) without rCDI). For each FMT in these clinical trials, stools were collected from each paired healthy donor, who was prescreened for pathogens and antibiotic resistant organisms, to be transplanted into four groups of recipients: 1.) rCDI no IBD, n = 27; 2.) rCDI + IBD, n = 8; 3.) UC no rCDI, n = 11; 4.)CD no rCDI, n =9. From each recipient, stools were collected before the procedure (pre-FMT), 1 week after (1 wk post-FMT), and 3 months after (3 mo post-FMT).							FALSE	FALSE
SRR14863621	SRP324658	6.513	WGS	RANDOM	HiSeq X Ten	P_219	metagenome	SRX11181369	FMT-20 R_Pre-Transpl	FMT in recurrent C. Difficile and or IBD (inflammatory bowel diseases)	This project has parallel 16S V3V4 rRNA gene sequencing and shotgun DNA sequencing data generated from human stool samples collected during two colonoscopic single donor fecal microbial transplant clinical trials conducted at Stony Brook University Medical Center (2015 -2019). These trials included: 1.) recipients with recurrent C. difficile (rCDI) infections and or ulcerative colitis (UC) without rCDI [ClinicalTrials.gov ID:NCT03268213, 479696, UC only Investigational New Drug (IND) 15642] and 2.) Crohn's disease (CD) without rCDI). For each FMT in these clinical trials, stools were collected from each paired healthy donor, who was prescreened for pathogens and antibiotic resistant organisms, to be transplanted into four groups of recipients: 1.) rCDI no IBD, n = 27; 2.) rCDI + IBD, n = 8; 3.) UC no rCDI, n = 11; 4.)CD no rCDI, n =9. From each recipient, stools were collected before the procedure (pre-FMT), 1 week after (1 wk post-FMT), and 3 months after (3 mo post-FMT).							FALSE	FALSE
SRR14863622	SRP324658	6.171	WGS	RANDOM	HiSeq X Ten	P_215	metagenome	SRX11181368	FMT-19 R_1 week post	FMT in recurrent C. Difficile and or IBD (inflammatory bowel diseases)	This project has parallel 16S V3V4 rRNA gene sequencing and shotgun DNA sequencing data generated from human stool samples collected during two colonoscopic single donor fecal microbial transplant clinical trials conducted at Stony Brook University Medical Center (2015 -2019). These trials included: 1.) recipients with recurrent C. difficile (rCDI) infections and or ulcerative colitis (UC) without rCDI [ClinicalTrials.gov ID:NCT03268213, 479696, UC only Investigational New Drug (IND) 15642] and 2.) Crohn's disease (CD) without rCDI). For each FMT in these clinical trials, stools were collected from each paired healthy donor, who was prescreened for pathogens and antibiotic resistant organisms, to be transplanted into four groups of recipients: 1.) rCDI no IBD, n = 27; 2.) rCDI + IBD, n = 8; 3.) UC no rCDI, n = 11; 4.)CD no rCDI, n =9. From each recipient, stools were collected before the procedure (pre-FMT), 1 week after (1 wk post-FMT), and 3 months after (3 mo post-FMT).							FALSE	FALSE
SRR14863623	SRP324658	6.528	WGS	RANDOM	HiSeq X Ten	P_212	metagenome	SRX11181367	FMT-19 D_Donor	FMT in recurrent C. Difficile and or IBD (inflammatory bowel diseases)	This project has parallel 16S V3V4 rRNA gene sequencing and shotgun DNA sequencing data generated from human stool samples collected during two colonoscopic single donor fecal microbial transplant clinical trials conducted at Stony Brook University Medical Center (2015 -2019). These trials included: 1.) recipients with recurrent C. difficile (rCDI) infections and or ulcerative colitis (UC) without rCDI [ClinicalTrials.gov ID:NCT03268213, 479696, UC only Investigational New Drug (IND) 15642] and 2.) Crohn's disease (CD) without rCDI). For each FMT in these clinical trials, stools were collected from each paired healthy donor, who was prescreened for pathogens and antibiotic resistant organisms, to be transplanted into four groups of recipients: 1.) rCDI no IBD, n = 27; 2.) rCDI + IBD, n = 8; 3.) UC no rCDI, n = 11; 4.)CD no rCDI, n =9. From each recipient, stools were collected before the procedure (pre-FMT), 1 week after (1 wk post-FMT), and 3 months after (3 mo post-FMT).							FALSE	FALSE
SRR14863624	SRP324658	5.686	WGS	RANDOM	HiSeq X Ten	P_211	metagenome	SRX11181366	FMT-19 R_Pre-Transpl	FMT in recurrent C. Difficile and or IBD (inflammatory bowel diseases)	This project has parallel 16S V3V4 rRNA gene sequencing and shotgun DNA sequencing data generated from human stool samples collected during two colonoscopic single donor fecal microbial transplant clinical trials conducted at Stony Brook University Medical Center (2015 -2019). These trials included: 1.) recipients with recurrent C. difficile (rCDI) infections and or ulcerative colitis (UC) without rCDI [ClinicalTrials.gov ID:NCT03268213, 479696, UC only Investigational New Drug (IND) 15642] and 2.) Crohn's disease (CD) without rCDI). For each FMT in these clinical trials, stools were collected from each paired healthy donor, who was prescreened for pathogens and antibiotic resistant organisms, to be transplanted into four groups of recipients: 1.) rCDI no IBD, n = 27; 2.) rCDI + IBD, n = 8; 3.) UC no rCDI, n = 11; 4.)CD no rCDI, n =9. From each recipient, stools were collected before the procedure (pre-FMT), 1 week after (1 wk post-FMT), and 3 months after (3 mo post-FMT).							FALSE	FALSE
SRR14863625	SRP324658	6.916	WGS	RANDOM	HiSeq X Ten	P_203	metagenome	SRX11181365	FMT-18 R_3 mo. Post	FMT in recurrent C. Difficile and or IBD (inflammatory bowel diseases)	This project has parallel 16S V3V4 rRNA gene sequencing and shotgun DNA sequencing data generated from human stool samples collected during two colonoscopic single donor fecal microbial transplant clinical trials conducted at Stony Brook University Medical Center (2015 -2019). These trials included: 1.) recipients with recurrent C. difficile (rCDI) infections and or ulcerative colitis (UC) without rCDI [ClinicalTrials.gov ID:NCT03268213, 479696, UC only Investigational New Drug (IND) 15642] and 2.) Crohn's disease (CD) without rCDI). For each FMT in these clinical trials, stools were collected from each paired healthy donor, who was prescreened for pathogens and antibiotic resistant organisms, to be transplanted into four groups of recipients: 1.) rCDI no IBD, n = 27; 2.) rCDI + IBD, n = 8; 3.) UC no rCDI, n = 11; 4.)CD no rCDI, n =9. From each recipient, stools were collected before the procedure (pre-FMT), 1 week after (1 wk post-FMT), and 3 months after (3 mo post-FMT).							FALSE	FALSE
SRR14863626	SRP324658	4.629	WGS	RANDOM	HiSeq X Ten	P_193	metagenome	SRX11181364	FMT-18 R_1 week post	FMT in recurrent C. Difficile and or IBD (inflammatory bowel diseases)	This project has parallel 16S V3V4 rRNA gene sequencing and shotgun DNA sequencing data generated from human stool samples collected during two colonoscopic single donor fecal microbial transplant clinical trials conducted at Stony Brook University Medical Center (2015 -2019). These trials included: 1.) recipients with recurrent C. difficile (rCDI) infections and or ulcerative colitis (UC) without rCDI [ClinicalTrials.gov ID:NCT03268213, 479696, UC only Investigational New Drug (IND) 15642] and 2.) Crohn's disease (CD) without rCDI). For each FMT in these clinical trials, stools were collected from each paired healthy donor, who was prescreened for pathogens and antibiotic resistant organisms, to be transplanted into four groups of recipients: 1.) rCDI no IBD, n = 27; 2.) rCDI + IBD, n = 8; 3.) UC no rCDI, n = 11; 4.)CD no rCDI, n =9. From each recipient, stools were collected before the procedure (pre-FMT), 1 week after (1 wk post-FMT), and 3 months after (3 mo post-FMT).							FALSE	FALSE
SRR14863627	SRP324658	6.173	WGS	RANDOM	HiSeq X Ten	P_190	metagenome	SRX11181363	FMT-17 R_1 week post	FMT in recurrent C. Difficile and or IBD (inflammatory bowel diseases)	This project has parallel 16S V3V4 rRNA gene sequencing and shotgun DNA sequencing data generated from human stool samples collected during two colonoscopic single donor fecal microbial transplant clinical trials conducted at Stony Brook University Medical Center (2015 -2019). These trials included: 1.) recipients with recurrent C. difficile (rCDI) infections and or ulcerative colitis (UC) without rCDI [ClinicalTrials.gov ID:NCT03268213, 479696, UC only Investigational New Drug (IND) 15642] and 2.) Crohn's disease (CD) without rCDI). For each FMT in these clinical trials, stools were collected from each paired healthy donor, who was prescreened for pathogens and antibiotic resistant organisms, to be transplanted into four groups of recipients: 1.) rCDI no IBD, n = 27; 2.) rCDI + IBD, n = 8; 3.) UC no rCDI, n = 11; 4.)CD no rCDI, n =9. From each recipient, stools were collected before the procedure (pre-FMT), 1 week after (1 wk post-FMT), and 3 months after (3 mo post-FMT).							FALSE	FALSE
SRR14863628	SRP324658	6.666	WGS	RANDOM	HiSeq X Ten	P_188	metagenome	SRX11181362	FMT-18 D_Donor	FMT in recurrent C. Difficile and or IBD (inflammatory bowel diseases)	This project has parallel 16S V3V4 rRNA gene sequencing and shotgun DNA sequencing data generated from human stool samples collected during two colonoscopic single donor fecal microbial transplant clinical trials conducted at Stony Brook University Medical Center (2015 -2019). These trials included: 1.) recipients with recurrent C. difficile (rCDI) infections and or ulcerative colitis (UC) without rCDI [ClinicalTrials.gov ID:NCT03268213, 479696, UC only Investigational New Drug (IND) 15642] and 2.) Crohn's disease (CD) without rCDI). For each FMT in these clinical trials, stools were collected from each paired healthy donor, who was prescreened for pathogens and antibiotic resistant organisms, to be transplanted into four groups of recipients: 1.) rCDI no IBD, n = 27; 2.) rCDI + IBD, n = 8; 3.) UC no rCDI, n = 11; 4.)CD no rCDI, n =9. From each recipient, stools were collected before the procedure (pre-FMT), 1 week after (1 wk post-FMT), and 3 months after (3 mo post-FMT).							FALSE	FALSE
SRR14863629	SRP324658	6.082	WGS	RANDOM	HiSeq X Ten	P_187	metagenome	SRX11181361	FMT-18 R_Pre-Transpl	FMT in recurrent C. Difficile and or IBD (inflammatory bowel diseases)	This project has parallel 16S V3V4 rRNA gene sequencing and shotgun DNA sequencing data generated from human stool samples collected during two colonoscopic single donor fecal microbial transplant clinical trials conducted at Stony Brook University Medical Center (2015 -2019). These trials included: 1.) recipients with recurrent C. difficile (rCDI) infections and or ulcerative colitis (UC) without rCDI [ClinicalTrials.gov ID:NCT03268213, 479696, UC only Investigational New Drug (IND) 15642] and 2.) Crohn's disease (CD) without rCDI). For each FMT in these clinical trials, stools were collected from each paired healthy donor, who was prescreened for pathogens and antibiotic resistant organisms, to be transplanted into four groups of recipients: 1.) rCDI no IBD, n = 27; 2.) rCDI + IBD, n = 8; 3.) UC no rCDI, n = 11; 4.)CD no rCDI, n =9. From each recipient, stools were collected before the procedure (pre-FMT), 1 week after (1 wk post-FMT), and 3 months after (3 mo post-FMT).							FALSE	FALSE
SRR14863630	SRP324658	6.523	WGS	RANDOM	HiSeq X Ten	P_064	metagenome	SRX11181360	FMT-1 R_1 week post	FMT in recurrent C. Difficile and or IBD (inflammatory bowel diseases)	This project has parallel 16S V3V4 rRNA gene sequencing and shotgun DNA sequencing data generated from human stool samples collected during two colonoscopic single donor fecal microbial transplant clinical trials conducted at Stony Brook University Medical Center (2015 -2019). These trials included: 1.) recipients with recurrent C. difficile (rCDI) infections and or ulcerative colitis (UC) without rCDI [ClinicalTrials.gov ID:NCT03268213, 479696, UC only Investigational New Drug (IND) 15642] and 2.) Crohn's disease (CD) without rCDI). For each FMT in these clinical trials, stools were collected from each paired healthy donor, who was prescreened for pathogens and antibiotic resistant organisms, to be transplanted into four groups of recipients: 1.) rCDI no IBD, n = 27; 2.) rCDI + IBD, n = 8; 3.) UC no rCDI, n = 11; 4.)CD no rCDI, n =9. From each recipient, stools were collected before the procedure (pre-FMT), 1 week after (1 wk post-FMT), and 3 months after (3 mo post-FMT).							FALSE	FALSE
SRR14863631	SRP324658	6.773	WGS	RANDOM	HiSeq X Ten	P_184	metagenome	SRX11181359	FMT-17 D_Donor	FMT in recurrent C. Difficile and or IBD (inflammatory bowel diseases)	This project has parallel 16S V3V4 rRNA gene sequencing and shotgun DNA sequencing data generated from human stool samples collected during two colonoscopic single donor fecal microbial transplant clinical trials conducted at Stony Brook University Medical Center (2015 -2019). These trials included: 1.) recipients with recurrent C. difficile (rCDI) infections and or ulcerative colitis (UC) without rCDI [ClinicalTrials.gov ID:NCT03268213, 479696, UC only Investigational New Drug (IND) 15642] and 2.) Crohn's disease (CD) without rCDI). For each FMT in these clinical trials, stools were collected from each paired healthy donor, who was prescreened for pathogens and antibiotic resistant organisms, to be transplanted into four groups of recipients: 1.) rCDI no IBD, n = 27; 2.) rCDI + IBD, n = 8; 3.) UC no rCDI, n = 11; 4.)CD no rCDI, n =9. From each recipient, stools were collected before the procedure (pre-FMT), 1 week after (1 wk post-FMT), and 3 months after (3 mo post-FMT).							FALSE	FALSE
SRR14863632	SRP324658	7.098	WGS	RANDOM	HiSeq X Ten	P_183	metagenome	SRX11181358	FMT-17 R_Pre-Transpl	FMT in recurrent C. Difficile and or IBD (inflammatory bowel diseases)	This project has parallel 16S V3V4 rRNA gene sequencing and shotgun DNA sequencing data generated from human stool samples collected during two colonoscopic single donor fecal microbial transplant clinical trials conducted at Stony Brook University Medical Center (2015 -2019). These trials included: 1.) recipients with recurrent C. difficile (rCDI) infections and or ulcerative colitis (UC) without rCDI [ClinicalTrials.gov ID:NCT03268213, 479696, UC only Investigational New Drug (IND) 15642] and 2.) Crohn's disease (CD) without rCDI). For each FMT in these clinical trials, stools were collected from each paired healthy donor, who was prescreened for pathogens and antibiotic resistant organisms, to be transplanted into four groups of recipients: 1.) rCDI no IBD, n = 27; 2.) rCDI + IBD, n = 8; 3.) UC no rCDI, n = 11; 4.)CD no rCDI, n =9. From each recipient, stools were collected before the procedure (pre-FMT), 1 week after (1 wk post-FMT), and 3 months after (3 mo post-FMT).							FALSE	FALSE
SRR14863633	SRP324658	7.24	WGS	RANDOM	HiSeq X Ten	P_165	metagenome	SRX11181357	FMT-14 R_3 mo. Post	FMT in recurrent C. Difficile and or IBD (inflammatory bowel diseases)	This project has parallel 16S V3V4 rRNA gene sequencing and shotgun DNA sequencing data generated from human stool samples collected during two colonoscopic single donor fecal microbial transplant clinical trials conducted at Stony Brook University Medical Center (2015 -2019). These trials included: 1.) recipients with recurrent C. difficile (rCDI) infections and or ulcerative colitis (UC) without rCDI [ClinicalTrials.gov ID:NCT03268213, 479696, UC only Investigational New Drug (IND) 15642] and 2.) Crohn's disease (CD) without rCDI). For each FMT in these clinical trials, stools were collected from each paired healthy donor, who was prescreened for pathogens and antibiotic resistant organisms, to be transplanted into four groups of recipients: 1.) rCDI no IBD, n = 27; 2.) rCDI + IBD, n = 8; 3.) UC no rCDI, n = 11; 4.)CD no rCDI, n =9. From each recipient, stools were collected before the procedure (pre-FMT), 1 week after (1 wk post-FMT), and 3 months after (3 mo post-FMT).							FALSE	FALSE
SRR14863634	SRP324658	7.766	WGS	RANDOM	HiSeq X Ten	P_164	metagenome	SRX11181356	FMT-12 R_3 mo. Post	FMT in recurrent C. Difficile and or IBD (inflammatory bowel diseases)	This project has parallel 16S V3V4 rRNA gene sequencing and shotgun DNA sequencing data generated from human stool samples collected during two colonoscopic single donor fecal microbial transplant clinical trials conducted at Stony Brook University Medical Center (2015 -2019). These trials included: 1.) recipients with recurrent C. difficile (rCDI) infections and or ulcerative colitis (UC) without rCDI [ClinicalTrials.gov ID:NCT03268213, 479696, UC only Investigational New Drug (IND) 15642] and 2.) Crohn's disease (CD) without rCDI). For each FMT in these clinical trials, stools were collected from each paired healthy donor, who was prescreened for pathogens and antibiotic resistant organisms, to be transplanted into four groups of recipients: 1.) rCDI no IBD, n = 27; 2.) rCDI + IBD, n = 8; 3.) UC no rCDI, n = 11; 4.)CD no rCDI, n =9. From each recipient, stools were collected before the procedure (pre-FMT), 1 week after (1 wk post-FMT), and 3 months after (3 mo post-FMT).							FALSE	FALSE
SRR14863635	SRP324658	6.895	WGS	RANDOM	HiSeq X Ten	P_163	metagenome	SRX11181355	FMT-13 R_3 mo. Post	FMT in recurrent C. Difficile and or IBD (inflammatory bowel diseases)	This project has parallel 16S V3V4 rRNA gene sequencing and shotgun DNA sequencing data generated from human stool samples collected during two colonoscopic single donor fecal microbial transplant clinical trials conducted at Stony Brook University Medical Center (2015 -2019). These trials included: 1.) recipients with recurrent C. difficile (rCDI) infections and or ulcerative colitis (UC) without rCDI [ClinicalTrials.gov ID:NCT03268213, 479696, UC only Investigational New Drug (IND) 15642] and 2.) Crohn's disease (CD) without rCDI). For each FMT in these clinical trials, stools were collected from each paired healthy donor, who was prescreened for pathogens and antibiotic resistant organisms, to be transplanted into four groups of recipients: 1.) rCDI no IBD, n = 27; 2.) rCDI + IBD, n = 8; 3.) UC no rCDI, n = 11; 4.)CD no rCDI, n =9. From each recipient, stools were collected before the procedure (pre-FMT), 1 week after (1 wk post-FMT), and 3 months after (3 mo post-FMT).							FALSE	FALSE
SRR14863636	SRP324658	0.532	WGS	RANDOM	HiSeq X Ten	P_162	metagenome	SRX11181354	FMT-11 R_3 mo. Post	FMT in recurrent C. Difficile and or IBD (inflammatory bowel diseases)	This project has parallel 16S V3V4 rRNA gene sequencing and shotgun DNA sequencing data generated from human stool samples collected during two colonoscopic single donor fecal microbial transplant clinical trials conducted at Stony Brook University Medical Center (2015 -2019). These trials included: 1.) recipients with recurrent C. difficile (rCDI) infections and or ulcerative colitis (UC) without rCDI [ClinicalTrials.gov ID:NCT03268213, 479696, UC only Investigational New Drug (IND) 15642] and 2.) Crohn's disease (CD) without rCDI). For each FMT in these clinical trials, stools were collected from each paired healthy donor, who was prescreened for pathogens and antibiotic resistant organisms, to be transplanted into four groups of recipients: 1.) rCDI no IBD, n = 27; 2.) rCDI + IBD, n = 8; 3.) UC no rCDI, n = 11; 4.)CD no rCDI, n =9. From each recipient, stools were collected before the procedure (pre-FMT), 1 week after (1 wk post-FMT), and 3 months after (3 mo post-FMT).							FALSE	FALSE
SRR14863637	SRP324658	7.511	WGS	RANDOM	HiSeq X Ten	P_160	metagenome	SRX11181353	FMT-15 R_1 week post	FMT in recurrent C. Difficile and or IBD (inflammatory bowel diseases)	This project has parallel 16S V3V4 rRNA gene sequencing and shotgun DNA sequencing data generated from human stool samples collected during two colonoscopic single donor fecal microbial transplant clinical trials conducted at Stony Brook University Medical Center (2015 -2019). These trials included: 1.) recipients with recurrent C. difficile (rCDI) infections and or ulcerative colitis (UC) without rCDI [ClinicalTrials.gov ID:NCT03268213, 479696, UC only Investigational New Drug (IND) 15642] and 2.) Crohn's disease (CD) without rCDI). For each FMT in these clinical trials, stools were collected from each paired healthy donor, who was prescreened for pathogens and antibiotic resistant organisms, to be transplanted into four groups of recipients: 1.) rCDI no IBD, n = 27; 2.) rCDI + IBD, n = 8; 3.) UC no rCDI, n = 11; 4.)CD no rCDI, n =9. From each recipient, stools were collected before the procedure (pre-FMT), 1 week after (1 wk post-FMT), and 3 months after (3 mo post-FMT).							FALSE	FALSE
SRR14863638	SRP324658	7.494	WGS	RANDOM	HiSeq X Ten	P_157	metagenome	SRX11181352	FMT-15 D_Donor	FMT in recurrent C. Difficile and or IBD (inflammatory bowel diseases)	This project has parallel 16S V3V4 rRNA gene sequencing and shotgun DNA sequencing data generated from human stool samples collected during two colonoscopic single donor fecal microbial transplant clinical trials conducted at Stony Brook University Medical Center (2015 -2019). These trials included: 1.) recipients with recurrent C. difficile (rCDI) infections and or ulcerative colitis (UC) without rCDI [ClinicalTrials.gov ID:NCT03268213, 479696, UC only Investigational New Drug (IND) 15642] and 2.) Crohn's disease (CD) without rCDI). For each FMT in these clinical trials, stools were collected from each paired healthy donor, who was prescreened for pathogens and antibiotic resistant organisms, to be transplanted into four groups of recipients: 1.) rCDI no IBD, n = 27; 2.) rCDI + IBD, n = 8; 3.) UC no rCDI, n = 11; 4.)CD no rCDI, n =9. From each recipient, stools were collected before the procedure (pre-FMT), 1 week after (1 wk post-FMT), and 3 months after (3 mo post-FMT).							FALSE	FALSE
SRR14863639	SRP324658	7.464	WGS	RANDOM	HiSeq X Ten	P_156	metagenome	SRX11181351	FMT-15 R_Pre-Transpl	FMT in recurrent C. Difficile and or IBD (inflammatory bowel diseases)	This project has parallel 16S V3V4 rRNA gene sequencing and shotgun DNA sequencing data generated from human stool samples collected during two colonoscopic single donor fecal microbial transplant clinical trials conducted at Stony Brook University Medical Center (2015 -2019). These trials included: 1.) recipients with recurrent C. difficile (rCDI) infections and or ulcerative colitis (UC) without rCDI [ClinicalTrials.gov ID:NCT03268213, 479696, UC only Investigational New Drug (IND) 15642] and 2.) Crohn's disease (CD) without rCDI). For each FMT in these clinical trials, stools were collected from each paired healthy donor, who was prescreened for pathogens and antibiotic resistant organisms, to be transplanted into four groups of recipients: 1.) rCDI no IBD, n = 27; 2.) rCDI + IBD, n = 8; 3.) UC no rCDI, n = 11; 4.)CD no rCDI, n =9. From each recipient, stools were collected before the procedure (pre-FMT), 1 week after (1 wk post-FMT), and 3 months after (3 mo post-FMT).							FALSE	FALSE
SRR14863640	SRP324658	7.147	WGS	RANDOM	HiSeq X Ten	P_150	metagenome	SRX11181350	FMT-8-1 R_3 mo. Post	FMT in recurrent C. Difficile and or IBD (inflammatory bowel diseases)	This project has parallel 16S V3V4 rRNA gene sequencing and shotgun DNA sequencing data generated from human stool samples collected during two colonoscopic single donor fecal microbial transplant clinical trials conducted at Stony Brook University Medical Center (2015 -2019). These trials included: 1.) recipients with recurrent C. difficile (rCDI) infections and or ulcerative colitis (UC) without rCDI [ClinicalTrials.gov ID:NCT03268213, 479696, UC only Investigational New Drug (IND) 15642] and 2.) Crohn's disease (CD) without rCDI). For each FMT in these clinical trials, stools were collected from each paired healthy donor, who was prescreened for pathogens and antibiotic resistant organisms, to be transplanted into four groups of recipients: 1.) rCDI no IBD, n = 27; 2.) rCDI + IBD, n = 8; 3.) UC no rCDI, n = 11; 4.)CD no rCDI, n =9. From each recipient, stools were collected before the procedure (pre-FMT), 1 week after (1 wk post-FMT), and 3 months after (3 mo post-FMT).							FALSE	FALSE
SRR14863641	SRP324658	17.308	WGS	RANDOM	HiSeq X Ten	P_062	metagenome	SRX11181349	FMT-2-1 D_Donor	FMT in recurrent C. Difficile and or IBD (inflammatory bowel diseases)	This project has parallel 16S V3V4 rRNA gene sequencing and shotgun DNA sequencing data generated from human stool samples collected during two colonoscopic single donor fecal microbial transplant clinical trials conducted at Stony Brook University Medical Center (2015 -2019). These trials included: 1.) recipients with recurrent C. difficile (rCDI) infections and or ulcerative colitis (UC) without rCDI [ClinicalTrials.gov ID:NCT03268213, 479696, UC only Investigational New Drug (IND) 15642] and 2.) Crohn's disease (CD) without rCDI). For each FMT in these clinical trials, stools were collected from each paired healthy donor, who was prescreened for pathogens and antibiotic resistant organisms, to be transplanted into four groups of recipients: 1.) rCDI no IBD, n = 27; 2.) rCDI + IBD, n = 8; 3.) UC no rCDI, n = 11; 4.)CD no rCDI, n =9. From each recipient, stools were collected before the procedure (pre-FMT), 1 week after (1 wk post-FMT), and 3 months after (3 mo post-FMT).							FALSE	FALSE
SRR14863642	SRP324658	6.183	WGS	RANDOM	HiSeq X Ten	P_388	metagenome	SRX11181348	FMT-43 R_3 mo. Post	FMT in recurrent C. Difficile and or IBD (inflammatory bowel diseases)	This project has parallel 16S V3V4 rRNA gene sequencing and shotgun DNA sequencing data generated from human stool samples collected during two colonoscopic single donor fecal microbial transplant clinical trials conducted at Stony Brook University Medical Center (2015 -2019). These trials included: 1.) recipients with recurrent C. difficile (rCDI) infections and or ulcerative colitis (UC) without rCDI [ClinicalTrials.gov ID:NCT03268213, 479696, UC only Investigational New Drug (IND) 15642] and 2.) Crohn's disease (CD) without rCDI). For each FMT in these clinical trials, stools were collected from each paired healthy donor, who was prescreened for pathogens and antibiotic resistant organisms, to be transplanted into four groups of recipients: 1.) rCDI no IBD, n = 27; 2.) rCDI + IBD, n = 8; 3.) UC no rCDI, n = 11; 4.)CD no rCDI, n =9. From each recipient, stools were collected before the procedure (pre-FMT), 1 week after (1 wk post-FMT), and 3 months after (3 mo post-FMT).							FALSE	FALSE
SRR14863643	SRP324658	7.856	WGS	RANDOM	HiSeq X Ten	P_148	metagenome	SRX11181307	FMT-14 R_1 week post	FMT in recurrent C. Difficile and or IBD (inflammatory bowel diseases)	This project has parallel 16S V3V4 rRNA gene sequencing and shotgun DNA sequencing data generated from human stool samples collected during two colonoscopic single donor fecal microbial transplant clinical trials conducted at Stony Brook University Medical Center (2015 -2019). These trials included: 1.) recipients with recurrent C. difficile (rCDI) infections and or ulcerative colitis (UC) without rCDI [ClinicalTrials.gov ID:NCT03268213, 479696, UC only Investigational New Drug (IND) 15642] and 2.) Crohn's disease (CD) without rCDI). For each FMT in these clinical trials, stools were collected from each paired healthy donor, who was prescreened for pathogens and antibiotic resistant organisms, to be transplanted into four groups of recipients: 1.) rCDI no IBD, n = 27; 2.) rCDI + IBD, n = 8; 3.) UC no rCDI, n = 11; 4.)CD no rCDI, n =9. From each recipient, stools were collected before the procedure (pre-FMT), 1 week after (1 wk post-FMT), and 3 months after (3 mo post-FMT).							FALSE	FALSE
SRR14863644	SRP324658	7.287	WGS	RANDOM	HiSeq X Ten	P_387	metagenome	SRX11181347	FMT-CD6 R_1 week post	FMT in recurrent C. Difficile and or IBD (inflammatory bowel diseases)	This project has parallel 16S V3V4 rRNA gene sequencing and shotgun DNA sequencing data generated from human stool samples collected during two colonoscopic single donor fecal microbial transplant clinical trials conducted at Stony Brook University Medical Center (2015 -2019). These trials included: 1.) recipients with recurrent C. difficile (rCDI) infections and or ulcerative colitis (UC) without rCDI [ClinicalTrials.gov ID:NCT03268213, 479696, UC only Investigational New Drug (IND) 15642] and 2.) Crohn's disease (CD) without rCDI). For each FMT in these clinical trials, stools were collected from each paired healthy donor, who was prescreened for pathogens and antibiotic resistant organisms, to be transplanted into four groups of recipients: 1.) rCDI no IBD, n = 27; 2.) rCDI + IBD, n = 8; 3.) UC no rCDI, n = 11; 4.)CD no rCDI, n =9. From each recipient, stools were collected before the procedure (pre-FMT), 1 week after (1 wk post-FMT), and 3 months after (3 mo post-FMT).							FALSE	FALSE
SRR14863645	SRP324658	6.852	WGS	RANDOM	HiSeq X Ten	P_384	metagenome	SRX11181346	FMT-CD6 D_Donor	FMT in recurrent C. Difficile and or IBD (inflammatory bowel diseases)	This project has parallel 16S V3V4 rRNA gene sequencing and shotgun DNA sequencing data generated from human stool samples collected during two colonoscopic single donor fecal microbial transplant clinical trials conducted at Stony Brook University Medical Center (2015 -2019). These trials included: 1.) recipients with recurrent C. difficile (rCDI) infections and or ulcerative colitis (UC) without rCDI [ClinicalTrials.gov ID:NCT03268213, 479696, UC only Investigational New Drug (IND) 15642] and 2.) Crohn's disease (CD) without rCDI). For each FMT in these clinical trials, stools were collected from each paired healthy donor, who was prescreened for pathogens and antibiotic resistant organisms, to be transplanted into four groups of recipients: 1.) rCDI no IBD, n = 27; 2.) rCDI + IBD, n = 8; 3.) UC no rCDI, n = 11; 4.)CD no rCDI, n =9. From each recipient, stools were collected before the procedure (pre-FMT), 1 week after (1 wk post-FMT), and 3 months after (3 mo post-FMT).							FALSE	FALSE
SRR14863646	SRP324658	5.71	WGS	RANDOM	HiSeq X Ten	P_383	metagenome	SRX11181345	FMT-CD6 R_Pre-Transpl	FMT in recurrent C. Difficile and or IBD (inflammatory bowel diseases)	This project has parallel 16S V3V4 rRNA gene sequencing and shotgun DNA sequencing data generated from human stool samples collected during two colonoscopic single donor fecal microbial transplant clinical trials conducted at Stony Brook University Medical Center (2015 -2019). These trials included: 1.) recipients with recurrent C. difficile (rCDI) infections and or ulcerative colitis (UC) without rCDI [ClinicalTrials.gov ID:NCT03268213, 479696, UC only Investigational New Drug (IND) 15642] and 2.) Crohn's disease (CD) without rCDI). For each FMT in these clinical trials, stools were collected from each paired healthy donor, who was prescreened for pathogens and antibiotic resistant organisms, to be transplanted into four groups of recipients: 1.) rCDI no IBD, n = 27; 2.) rCDI + IBD, n = 8; 3.) UC no rCDI, n = 11; 4.)CD no rCDI, n =9. From each recipient, stools were collected before the procedure (pre-FMT), 1 week after (1 wk post-FMT), and 3 months after (3 mo post-FMT).							FALSE	FALSE
SRR14863647	SRP324658	6.066	WGS	RANDOM	HiSeq X Ten	P_382	metagenome	SRX11181344	FMT-46 R_1 week post	FMT in recurrent C. Difficile and or IBD (inflammatory bowel diseases)	This project has parallel 16S V3V4 rRNA gene sequencing and shotgun DNA sequencing data generated from human stool samples collected during two colonoscopic single donor fecal microbial transplant clinical trials conducted at Stony Brook University Medical Center (2015 -2019). These trials included: 1.) recipients with recurrent C. difficile (rCDI) infections and or ulcerative colitis (UC) without rCDI [ClinicalTrials.gov ID:NCT03268213, 479696, UC only Investigational New Drug (IND) 15642] and 2.) Crohn's disease (CD) without rCDI). For each FMT in these clinical trials, stools were collected from each paired healthy donor, who was prescreened for pathogens and antibiotic resistant organisms, to be transplanted into four groups of recipients: 1.) rCDI no IBD, n = 27; 2.) rCDI + IBD, n = 8; 3.) UC no rCDI, n = 11; 4.)CD no rCDI, n =9. From each recipient, stools were collected before the procedure (pre-FMT), 1 week after (1 wk post-FMT), and 3 months after (3 mo post-FMT).							FALSE	FALSE
SRR14863648	SRP324658	6.129	WGS	RANDOM	HiSeq X Ten	P_381	metagenome	SRX11181343	FMT-42 R_3 mo. Post	FMT in recurrent C. Difficile and or IBD (inflammatory bowel diseases)	This project has parallel 16S V3V4 rRNA gene sequencing and shotgun DNA sequencing data generated from human stool samples collected during two colonoscopic single donor fecal microbial transplant clinical trials conducted at Stony Brook University Medical Center (2015 -2019). These trials included: 1.) recipients with recurrent C. difficile (rCDI) infections and or ulcerative colitis (UC) without rCDI [ClinicalTrials.gov ID:NCT03268213, 479696, UC only Investigational New Drug (IND) 15642] and 2.) Crohn's disease (CD) without rCDI). For each FMT in these clinical trials, stools were collected from each paired healthy donor, who was prescreened for pathogens and antibiotic resistant organisms, to be transplanted into four groups of recipients: 1.) rCDI no IBD, n = 27; 2.) rCDI + IBD, n = 8; 3.) UC no rCDI, n = 11; 4.)CD no rCDI, n =9. From each recipient, stools were collected before the procedure (pre-FMT), 1 week after (1 wk post-FMT), and 3 months after (3 mo post-FMT).							FALSE	FALSE
SRR14863649	SRP324658	7.786	WGS	RANDOM	HiSeq X Ten	P_379	metagenome	SRX11181342	FMT-46 D_Donor	FMT in recurrent C. Difficile and or IBD (inflammatory bowel diseases)	This project has parallel 16S V3V4 rRNA gene sequencing and shotgun DNA sequencing data generated from human stool samples collected during two colonoscopic single donor fecal microbial transplant clinical trials conducted at Stony Brook University Medical Center (2015 -2019). These trials included: 1.) recipients with recurrent C. difficile (rCDI) infections and or ulcerative colitis (UC) without rCDI [ClinicalTrials.gov ID:NCT03268213, 479696, UC only Investigational New Drug (IND) 15642] and 2.) Crohn's disease (CD) without rCDI). For each FMT in these clinical trials, stools were collected from each paired healthy donor, who was prescreened for pathogens and antibiotic resistant organisms, to be transplanted into four groups of recipients: 1.) rCDI no IBD, n = 27; 2.) rCDI + IBD, n = 8; 3.) UC no rCDI, n = 11; 4.)CD no rCDI, n =9. From each recipient, stools were collected before the procedure (pre-FMT), 1 week after (1 wk post-FMT), and 3 months after (3 mo post-FMT).							FALSE	FALSE
SRR14863650	SRP324658	4.948	WGS	RANDOM	HiSeq X Ten	P_378	metagenome	SRX11181341	FMT-46 R_Pre-Transpl	FMT in recurrent C. Difficile and or IBD (inflammatory bowel diseases)	This project has parallel 16S V3V4 rRNA gene sequencing and shotgun DNA sequencing data generated from human stool samples collected during two colonoscopic single donor fecal microbial transplant clinical trials conducted at Stony Brook University Medical Center (2015 -2019). These trials included: 1.) recipients with recurrent C. difficile (rCDI) infections and or ulcerative colitis (UC) without rCDI [ClinicalTrials.gov ID:NCT03268213, 479696, UC only Investigational New Drug (IND) 15642] and 2.) Crohn's disease (CD) without rCDI). For each FMT in these clinical trials, stools were collected from each paired healthy donor, who was prescreened for pathogens and antibiotic resistant organisms, to be transplanted into four groups of recipients: 1.) rCDI no IBD, n = 27; 2.) rCDI + IBD, n = 8; 3.) UC no rCDI, n = 11; 4.)CD no rCDI, n =9. From each recipient, stools were collected before the procedure (pre-FMT), 1 week after (1 wk post-FMT), and 3 months after (3 mo post-FMT).							FALSE	FALSE
SRR14863651	SRP324658	4.977	WGS	RANDOM	HiSeq X Ten	P_377	metagenome	SRX11181340	FMT-CD5 R_1 week post	FMT in recurrent C. Difficile and or IBD (inflammatory bowel diseases)	This project has parallel 16S V3V4 rRNA gene sequencing and shotgun DNA sequencing data generated from human stool samples collected during two colonoscopic single donor fecal microbial transplant clinical trials conducted at Stony Brook University Medical Center (2015 -2019). These trials included: 1.) recipients with recurrent C. difficile (rCDI) infections and or ulcerative colitis (UC) without rCDI [ClinicalTrials.gov ID:NCT03268213, 479696, UC only Investigational New Drug (IND) 15642] and 2.) Crohn's disease (CD) without rCDI). For each FMT in these clinical trials, stools were collected from each paired healthy donor, who was prescreened for pathogens and antibiotic resistant organisms, to be transplanted into four groups of recipients: 1.) rCDI no IBD, n = 27; 2.) rCDI + IBD, n = 8; 3.) UC no rCDI, n = 11; 4.)CD no rCDI, n =9. From each recipient, stools were collected before the procedure (pre-FMT), 1 week after (1 wk post-FMT), and 3 months after (3 mo post-FMT).							FALSE	FALSE
SRR14863652	SRP324658	6.096	WGS	RANDOM	HiSeq X Ten	P_376	metagenome	SRX11181339	FMT-CD4 R_3 mo. Post	FMT in recurrent C. Difficile and or IBD (inflammatory bowel diseases)	This project has parallel 16S V3V4 rRNA gene sequencing and shotgun DNA sequencing data generated from human stool samples collected during two colonoscopic single donor fecal microbial transplant clinical trials conducted at Stony Brook University Medical Center (2015 -2019). These trials included: 1.) recipients with recurrent C. difficile (rCDI) infections and or ulcerative colitis (UC) without rCDI [ClinicalTrials.gov ID:NCT03268213, 479696, UC only Investigational New Drug (IND) 15642] and 2.) Crohn's disease (CD) without rCDI). For each FMT in these clinical trials, stools were collected from each paired healthy donor, who was prescreened for pathogens and antibiotic resistant organisms, to be transplanted into four groups of recipients: 1.) rCDI no IBD, n = 27; 2.) rCDI + IBD, n = 8; 3.) UC no rCDI, n = 11; 4.)CD no rCDI, n =9. From each recipient, stools were collected before the procedure (pre-FMT), 1 week after (1 wk post-FMT), and 3 months after (3 mo post-FMT).							FALSE	FALSE
SRR14863653	SRP324658	5.484	WGS	RANDOM	HiSeq X Ten	P_103	metagenome	SRX11181338	FMT-6 R_1 week post	FMT in recurrent C. Difficile and or IBD (inflammatory bowel diseases)	This project has parallel 16S V3V4 rRNA gene sequencing and shotgun DNA sequencing data generated from human stool samples collected during two colonoscopic single donor fecal microbial transplant clinical trials conducted at Stony Brook University Medical Center (2015 -2019). These trials included: 1.) recipients with recurrent C. difficile (rCDI) infections and or ulcerative colitis (UC) without rCDI [ClinicalTrials.gov ID:NCT03268213, 479696, UC only Investigational New Drug (IND) 15642] and 2.) Crohn's disease (CD) without rCDI). For each FMT in these clinical trials, stools were collected from each paired healthy donor, who was prescreened for pathogens and antibiotic resistant organisms, to be transplanted into four groups of recipients: 1.) rCDI no IBD, n = 27; 2.) rCDI + IBD, n = 8; 3.) UC no rCDI, n = 11; 4.)CD no rCDI, n =9. From each recipient, stools were collected before the procedure (pre-FMT), 1 week after (1 wk post-FMT), and 3 months after (3 mo post-FMT).							FALSE	FALSE
SRR14863654	SRP324658	6.666	WGS	RANDOM	HiSeq X Ten	P_374	metagenome	SRX11181337	FMT-CD5 D_Donor	FMT in recurrent C. Difficile and or IBD (inflammatory bowel diseases)	This project has parallel 16S V3V4 rRNA gene sequencing and shotgun DNA sequencing data generated from human stool samples collected during two colonoscopic single donor fecal microbial transplant clinical trials conducted at Stony Brook University Medical Center (2015 -2019). These trials included: 1.) recipients with recurrent C. difficile (rCDI) infections and or ulcerative colitis (UC) without rCDI [ClinicalTrials.gov ID:NCT03268213, 479696, UC only Investigational New Drug (IND) 15642] and 2.) Crohn's disease (CD) without rCDI). For each FMT in these clinical trials, stools were collected from each paired healthy donor, who was prescreened for pathogens and antibiotic resistant organisms, to be transplanted into four groups of recipients: 1.) rCDI no IBD, n = 27; 2.) rCDI + IBD, n = 8; 3.) UC no rCDI, n = 11; 4.)CD no rCDI, n =9. From each recipient, stools were collected before the procedure (pre-FMT), 1 week after (1 wk post-FMT), and 3 months after (3 mo post-FMT).							FALSE	FALSE
SRR14863655	SRP324658	1.695	WGS	RANDOM	HiSeq X Ten	P_373	metagenome	SRX11181336	FMT-CD5 R_Pre-Transpl	FMT in recurrent C. Difficile and or IBD (inflammatory bowel diseases)	This project has parallel 16S V3V4 rRNA gene sequencing and shotgun DNA sequencing data generated from human stool samples collected during two colonoscopic single donor fecal microbial transplant clinical trials conducted at Stony Brook University Medical Center (2015 -2019). These trials included: 1.) recipients with recurrent C. difficile (rCDI) infections and or ulcerative colitis (UC) without rCDI [ClinicalTrials.gov ID:NCT03268213, 479696, UC only Investigational New Drug (IND) 15642] and 2.) Crohn's disease (CD) without rCDI). For each FMT in these clinical trials, stools were collected from each paired healthy donor, who was prescreened for pathogens and antibiotic resistant organisms, to be transplanted into four groups of recipients: 1.) rCDI no IBD, n = 27; 2.) rCDI + IBD, n = 8; 3.) UC no rCDI, n = 11; 4.)CD no rCDI, n =9. From each recipient, stools were collected before the procedure (pre-FMT), 1 week after (1 wk post-FMT), and 3 months after (3 mo post-FMT).							FALSE	FALSE
SRR14863656	SRP324658	6.296	WGS	RANDOM	HiSeq X Ten	P_363	metagenome	SRX11181335	FMT-43 R_1 week post	FMT in recurrent C. Difficile and or IBD (inflammatory bowel diseases)	This project has parallel 16S V3V4 rRNA gene sequencing and shotgun DNA sequencing data generated from human stool samples collected during two colonoscopic single donor fecal microbial transplant clinical trials conducted at Stony Brook University Medical Center (2015 -2019). These trials included: 1.) recipients with recurrent C. difficile (rCDI) infections and or ulcerative colitis (UC) without rCDI [ClinicalTrials.gov ID:NCT03268213, 479696, UC only Investigational New Drug (IND) 15642] and 2.) Crohn's disease (CD) without rCDI). For each FMT in these clinical trials, stools were collected from each paired healthy donor, who was prescreened for pathogens and antibiotic resistant organisms, to be transplanted into four groups of recipients: 1.) rCDI no IBD, n = 27; 2.) rCDI + IBD, n = 8; 3.) UC no rCDI, n = 11; 4.)CD no rCDI, n =9. From each recipient, stools were collected before the procedure (pre-FMT), 1 week after (1 wk post-FMT), and 3 months after (3 mo post-FMT).							FALSE	FALSE
SRR14863657	SRP324658	6.574	WGS	RANDOM	HiSeq X Ten	P_361	metagenome	SRX11181334	FMT-43 D_Donor	FMT in recurrent C. Difficile and or IBD (inflammatory bowel diseases)	This project has parallel 16S V3V4 rRNA gene sequencing and shotgun DNA sequencing data generated from human stool samples collected during two colonoscopic single donor fecal microbial transplant clinical trials conducted at Stony Brook University Medical Center (2015 -2019). These trials included: 1.) recipients with recurrent C. difficile (rCDI) infections and or ulcerative colitis (UC) without rCDI [ClinicalTrials.gov ID:NCT03268213, 479696, UC only Investigational New Drug (IND) 15642] and 2.) Crohn's disease (CD) without rCDI). For each FMT in these clinical trials, stools were collected from each paired healthy donor, who was prescreened for pathogens and antibiotic resistant organisms, to be transplanted into four groups of recipients: 1.) rCDI no IBD, n = 27; 2.) rCDI + IBD, n = 8; 3.) UC no rCDI, n = 11; 4.)CD no rCDI, n =9. From each recipient, stools were collected before the procedure (pre-FMT), 1 week after (1 wk post-FMT), and 3 months after (3 mo post-FMT).							FALSE	FALSE
SRR14863658	SRP324658	8.039	WGS	RANDOM	HiSeq X Ten	P_360	metagenome	SRX11181333	FMT-43 R_Pre-Transpl	FMT in recurrent C. Difficile and or IBD (inflammatory bowel diseases)	This project has parallel 16S V3V4 rRNA gene sequencing and shotgun DNA sequencing data generated from human stool samples collected during two colonoscopic single donor fecal microbial transplant clinical trials conducted at Stony Brook University Medical Center (2015 -2019). These trials included: 1.) recipients with recurrent C. difficile (rCDI) infections and or ulcerative colitis (UC) without rCDI [ClinicalTrials.gov ID:NCT03268213, 479696, UC only Investigational New Drug (IND) 15642] and 2.) Crohn's disease (CD) without rCDI). For each FMT in these clinical trials, stools were collected from each paired healthy donor, who was prescreened for pathogens and antibiotic resistant organisms, to be transplanted into four groups of recipients: 1.) rCDI no IBD, n = 27; 2.) rCDI + IBD, n = 8; 3.) UC no rCDI, n = 11; 4.)CD no rCDI, n =9. From each recipient, stools were collected before the procedure (pre-FMT), 1 week after (1 wk post-FMT), and 3 months after (3 mo post-FMT).							FALSE	FALSE
SRR14863659	SRP324658	6.089	WGS	RANDOM	HiSeq X Ten	P_359	metagenome	SRX11181332	FMT-42 R_1 week post	FMT in recurrent C. Difficile and or IBD (inflammatory bowel diseases)	This project has parallel 16S V3V4 rRNA gene sequencing and shotgun DNA sequencing data generated from human stool samples collected during two colonoscopic single donor fecal microbial transplant clinical trials conducted at Stony Brook University Medical Center (2015 -2019). These trials included: 1.) recipients with recurrent C. difficile (rCDI) infections and or ulcerative colitis (UC) without rCDI [ClinicalTrials.gov ID:NCT03268213, 479696, UC only Investigational New Drug (IND) 15642] and 2.) Crohn's disease (CD) without rCDI). For each FMT in these clinical trials, stools were collected from each paired healthy donor, who was prescreened for pathogens and antibiotic resistant organisms, to be transplanted into four groups of recipients: 1.) rCDI no IBD, n = 27; 2.) rCDI + IBD, n = 8; 3.) UC no rCDI, n = 11; 4.)CD no rCDI, n =9. From each recipient, stools were collected before the procedure (pre-FMT), 1 week after (1 wk post-FMT), and 3 months after (3 mo post-FMT).							FALSE	FALSE
SRR14863660	SRP324658	6.995	WGS	RANDOM	HiSeq X Ten	P_356	metagenome	SRX11181331	FMT-42 D_Donor	FMT in recurrent C. Difficile and or IBD (inflammatory bowel diseases)	This project has parallel 16S V3V4 rRNA gene sequencing and shotgun DNA sequencing data generated from human stool samples collected during two colonoscopic single donor fecal microbial transplant clinical trials conducted at Stony Brook University Medical Center (2015 -2019). These trials included: 1.) recipients with recurrent C. difficile (rCDI) infections and or ulcerative colitis (UC) without rCDI [ClinicalTrials.gov ID:NCT03268213, 479696, UC only Investigational New Drug (IND) 15642] and 2.) Crohn's disease (CD) without rCDI). For each FMT in these clinical trials, stools were collected from each paired healthy donor, who was prescreened for pathogens and antibiotic resistant organisms, to be transplanted into four groups of recipients: 1.) rCDI no IBD, n = 27; 2.) rCDI + IBD, n = 8; 3.) UC no rCDI, n = 11; 4.)CD no rCDI, n =9. From each recipient, stools were collected before the procedure (pre-FMT), 1 week after (1 wk post-FMT), and 3 months after (3 mo post-FMT).							FALSE	FALSE
SRR14863661	SRP324658	4.836	WGS	RANDOM	HiSeq X Ten	P_353	metagenome	SRX11181330	FMT-CD4 R_1 week post	FMT in recurrent C. Difficile and or IBD (inflammatory bowel diseases)	This project has parallel 16S V3V4 rRNA gene sequencing and shotgun DNA sequencing data generated from human stool samples collected during two colonoscopic single donor fecal microbial transplant clinical trials conducted at Stony Brook University Medical Center (2015 -2019). These trials included: 1.) recipients with recurrent C. difficile (rCDI) infections and or ulcerative colitis (UC) without rCDI [ClinicalTrials.gov ID:NCT03268213, 479696, UC only Investigational New Drug (IND) 15642] and 2.) Crohn's disease (CD) without rCDI). For each FMT in these clinical trials, stools were collected from each paired healthy donor, who was prescreened for pathogens and antibiotic resistant organisms, to be transplanted into four groups of recipients: 1.) rCDI no IBD, n = 27; 2.) rCDI + IBD, n = 8; 3.) UC no rCDI, n = 11; 4.)CD no rCDI, n =9. From each recipient, stools were collected before the procedure (pre-FMT), 1 week after (1 wk post-FMT), and 3 months after (3 mo post-FMT).							FALSE	FALSE
SRR14863662	SRP324658	6.998	WGS	RANDOM	HiSeq X Ten	P_347	metagenome	SRX11181329	FMT-CD4 D_Donor	FMT in recurrent C. Difficile and or IBD (inflammatory bowel diseases)	This project has parallel 16S V3V4 rRNA gene sequencing and shotgun DNA sequencing data generated from human stool samples collected during two colonoscopic single donor fecal microbial transplant clinical trials conducted at Stony Brook University Medical Center (2015 -2019). These trials included: 1.) recipients with recurrent C. difficile (rCDI) infections and or ulcerative colitis (UC) without rCDI [ClinicalTrials.gov ID:NCT03268213, 479696, UC only Investigational New Drug (IND) 15642] and 2.) Crohn's disease (CD) without rCDI). For each FMT in these clinical trials, stools were collected from each paired healthy donor, who was prescreened for pathogens and antibiotic resistant organisms, to be transplanted into four groups of recipients: 1.) rCDI no IBD, n = 27; 2.) rCDI + IBD, n = 8; 3.) UC no rCDI, n = 11; 4.)CD no rCDI, n =9. From each recipient, stools were collected before the procedure (pre-FMT), 1 week after (1 wk post-FMT), and 3 months after (3 mo post-FMT).							FALSE	FALSE
SRR14863663	SRP324658	6	WGS	RANDOM	HiSeq X Ten	P_346	metagenome	SRX11181328	FMT-CD4 R_Pre-Transpl	FMT in recurrent C. Difficile and or IBD (inflammatory bowel diseases)	This project has parallel 16S V3V4 rRNA gene sequencing and shotgun DNA sequencing data generated from human stool samples collected during two colonoscopic single donor fecal microbial transplant clinical trials conducted at Stony Brook University Medical Center (2015 -2019). These trials included: 1.) recipients with recurrent C. difficile (rCDI) infections and or ulcerative colitis (UC) without rCDI [ClinicalTrials.gov ID:NCT03268213, 479696, UC only Investigational New Drug (IND) 15642] and 2.) Crohn's disease (CD) without rCDI). For each FMT in these clinical trials, stools were collected from each paired healthy donor, who was prescreened for pathogens and antibiotic resistant organisms, to be transplanted into four groups of recipients: 1.) rCDI no IBD, n = 27; 2.) rCDI + IBD, n = 8; 3.) UC no rCDI, n = 11; 4.)CD no rCDI, n =9. From each recipient, stools were collected before the procedure (pre-FMT), 1 week after (1 wk post-FMT), and 3 months after (3 mo post-FMT).							FALSE	FALSE
SRR14863664	SRP324658	9.832	WGS	RANDOM	HiSeq X Ten	P_102	metagenome	SRX11181327	FMT-7 R_Pre-Transpl	FMT in recurrent C. Difficile and or IBD (inflammatory bowel diseases)	This project has parallel 16S V3V4 rRNA gene sequencing and shotgun DNA sequencing data generated from human stool samples collected during two colonoscopic single donor fecal microbial transplant clinical trials conducted at Stony Brook University Medical Center (2015 -2019). These trials included: 1.) recipients with recurrent C. difficile (rCDI) infections and or ulcerative colitis (UC) without rCDI [ClinicalTrials.gov ID:NCT03268213, 479696, UC only Investigational New Drug (IND) 15642] and 2.) Crohn's disease (CD) without rCDI). For each FMT in these clinical trials, stools were collected from each paired healthy donor, who was prescreened for pathogens and antibiotic resistant organisms, to be transplanted into four groups of recipients: 1.) rCDI no IBD, n = 27; 2.) rCDI + IBD, n = 8; 3.) UC no rCDI, n = 11; 4.)CD no rCDI, n =9. From each recipient, stools were collected before the procedure (pre-FMT), 1 week after (1 wk post-FMT), and 3 months after (3 mo post-FMT).							FALSE	FALSE
SRR14863665	SRP324658	6.097	WGS	RANDOM	HiSeq X Ten	P_345	metagenome	SRX11181326	FMT-38 R_3 mo. Post	FMT in recurrent C. Difficile and or IBD (inflammatory bowel diseases)	This project has parallel 16S V3V4 rRNA gene sequencing and shotgun DNA sequencing data generated from human stool samples collected during two colonoscopic single donor fecal microbial transplant clinical trials conducted at Stony Brook University Medical Center (2015 -2019). These trials included: 1.) recipients with recurrent C. difficile (rCDI) infections and or ulcerative colitis (UC) without rCDI [ClinicalTrials.gov ID:NCT03268213, 479696, UC only Investigational New Drug (IND) 15642] and 2.) Crohn's disease (CD) without rCDI). For each FMT in these clinical trials, stools were collected from each paired healthy donor, who was prescreened for pathogens and antibiotic resistant organisms, to be transplanted into four groups of recipients: 1.) rCDI no IBD, n = 27; 2.) rCDI + IBD, n = 8; 3.) UC no rCDI, n = 11; 4.)CD no rCDI, n =9. From each recipient, stools were collected before the procedure (pre-FMT), 1 week after (1 wk post-FMT), and 3 months after (3 mo post-FMT).							FALSE	FALSE
SRR14863666	SRP324658	7.311	WGS	RANDOM	HiSeq X Ten	P_344	metagenome	SRX11181325	FMT-CD2 R_3 mo. Post	FMT in recurrent C. Difficile and or IBD (inflammatory bowel diseases)	This project has parallel 16S V3V4 rRNA gene sequencing and shotgun DNA sequencing data generated from human stool samples collected during two colonoscopic single donor fecal microbial transplant clinical trials conducted at Stony Brook University Medical Center (2015 -2019). These trials included: 1.) recipients with recurrent C. difficile (rCDI) infections and or ulcerative colitis (UC) without rCDI [ClinicalTrials.gov ID:NCT03268213, 479696, UC only Investigational New Drug (IND) 15642] and 2.) Crohn's disease (CD) without rCDI). For each FMT in these clinical trials, stools were collected from each paired healthy donor, who was prescreened for pathogens and antibiotic resistant organisms, to be transplanted into four groups of recipients: 1.) rCDI no IBD, n = 27; 2.) rCDI + IBD, n = 8; 3.) UC no rCDI, n = 11; 4.)CD no rCDI, n =9. From each recipient, stools were collected before the procedure (pre-FMT), 1 week after (1 wk post-FMT), and 3 months after (3 mo post-FMT).							FALSE	FALSE
SRR14863667	SRP324658	6.997	WGS	RANDOM	HiSeq X Ten	P_343	metagenome	SRX11181324	FMT-CD1 R_3 mo. Post	FMT in recurrent C. Difficile and or IBD (inflammatory bowel diseases)	This project has parallel 16S V3V4 rRNA gene sequencing and shotgun DNA sequencing data generated from human stool samples collected during two colonoscopic single donor fecal microbial transplant clinical trials conducted at Stony Brook University Medical Center (2015 -2019). These trials included: 1.) recipients with recurrent C. difficile (rCDI) infections and or ulcerative colitis (UC) without rCDI [ClinicalTrials.gov ID:NCT03268213, 479696, UC only Investigational New Drug (IND) 15642] and 2.) Crohn's disease (CD) without rCDI). For each FMT in these clinical trials, stools were collected from each paired healthy donor, who was prescreened for pathogens and antibiotic resistant organisms, to be transplanted into four groups of recipients: 1.) rCDI no IBD, n = 27; 2.) rCDI + IBD, n = 8; 3.) UC no rCDI, n = 11; 4.)CD no rCDI, n =9. From each recipient, stools were collected before the procedure (pre-FMT), 1 week after (1 wk post-FMT), and 3 months after (3 mo post-FMT).							FALSE	FALSE
SRR14863668	SRP324658	6.394	WGS	RANDOM	HiSeq X Ten	P_339	metagenome	SRX11181323	FMT-CD3 D_Donor	FMT in recurrent C. Difficile and or IBD (inflammatory bowel diseases)	This project has parallel 16S V3V4 rRNA gene sequencing and shotgun DNA sequencing data generated from human stool samples collected during two colonoscopic single donor fecal microbial transplant clinical trials conducted at Stony Brook University Medical Center (2015 -2019). These trials included: 1.) recipients with recurrent C. difficile (rCDI) infections and or ulcerative colitis (UC) without rCDI [ClinicalTrials.gov ID:NCT03268213, 479696, UC only Investigational New Drug (IND) 15642] and 2.) Crohn's disease (CD) without rCDI). For each FMT in these clinical trials, stools were collected from each paired healthy donor, who was prescreened for pathogens and antibiotic resistant organisms, to be transplanted into four groups of recipients: 1.) rCDI no IBD, n = 27; 2.) rCDI + IBD, n = 8; 3.) UC no rCDI, n = 11; 4.)CD no rCDI, n =9. From each recipient, stools were collected before the procedure (pre-FMT), 1 week after (1 wk post-FMT), and 3 months after (3 mo post-FMT).							FALSE	FALSE
SRR14863669	SRP324658	8.985	WGS	RANDOM	HiSeq X Ten	P_338	metagenome	SRX11181322	FMT-CD3 R_Pre-Transpl	FMT in recurrent C. Difficile and or IBD (inflammatory bowel diseases)	This project has parallel 16S V3V4 rRNA gene sequencing and shotgun DNA sequencing data generated from human stool samples collected during two colonoscopic single donor fecal microbial transplant clinical trials conducted at Stony Brook University Medical Center (2015 -2019). These trials included: 1.) recipients with recurrent C. difficile (rCDI) infections and or ulcerative colitis (UC) without rCDI [ClinicalTrials.gov ID:NCT03268213, 479696, UC only Investigational New Drug (IND) 15642] and 2.) Crohn's disease (CD) without rCDI). For each FMT in these clinical trials, stools were collected from each paired healthy donor, who was prescreened for pathogens and antibiotic resistant organisms, to be transplanted into four groups of recipients: 1.) rCDI no IBD, n = 27; 2.) rCDI + IBD, n = 8; 3.) UC no rCDI, n = 11; 4.)CD no rCDI, n =9. From each recipient, stools were collected before the procedure (pre-FMT), 1 week after (1 wk post-FMT), and 3 months after (3 mo post-FMT).							FALSE	FALSE
SRR14863670	SRP324658	5.135	WGS	RANDOM	HiSeq X Ten	P_332	metagenome	SRX11181321	FMT-CD2 R_1 week post	FMT in recurrent C. Difficile and or IBD (inflammatory bowel diseases)	This project has parallel 16S V3V4 rRNA gene sequencing and shotgun DNA sequencing data generated from human stool samples collected during two colonoscopic single donor fecal microbial transplant clinical trials conducted at Stony Brook University Medical Center (2015 -2019). These trials included: 1.) recipients with recurrent C. difficile (rCDI) infections and or ulcerative colitis (UC) without rCDI [ClinicalTrials.gov ID:NCT03268213, 479696, UC only Investigational New Drug (IND) 15642] and 2.) Crohn's disease (CD) without rCDI). For each FMT in these clinical trials, stools were collected from each paired healthy donor, who was prescreened for pathogens and antibiotic resistant organisms, to be transplanted into four groups of recipients: 1.) rCDI no IBD, n = 27; 2.) rCDI + IBD, n = 8; 3.) UC no rCDI, n = 11; 4.)CD no rCDI, n =9. From each recipient, stools were collected before the procedure (pre-FMT), 1 week after (1 wk post-FMT), and 3 months after (3 mo post-FMT).							FALSE	FALSE
SRR14863671	SRP324658	7.154	WGS	RANDOM	HiSeq X Ten	P_330	metagenome	SRX11181320	FMT-38 D_Donor	FMT in recurrent C. Difficile and or IBD (inflammatory bowel diseases)	This project has parallel 16S V3V4 rRNA gene sequencing and shotgun DNA sequencing data generated from human stool samples collected during two colonoscopic single donor fecal microbial transplant clinical trials conducted at Stony Brook University Medical Center (2015 -2019). These trials included: 1.) recipients with recurrent C. difficile (rCDI) infections and or ulcerative colitis (UC) without rCDI [ClinicalTrials.gov ID:NCT03268213, 479696, UC only Investigational New Drug (IND) 15642] and 2.) Crohn's disease (CD) without rCDI). For each FMT in these clinical trials, stools were collected from each paired healthy donor, who was prescreened for pathogens and antibiotic resistant organisms, to be transplanted into four groups of recipients: 1.) rCDI no IBD, n = 27; 2.) rCDI + IBD, n = 8; 3.) UC no rCDI, n = 11; 4.)CD no rCDI, n =9. From each recipient, stools were collected before the procedure (pre-FMT), 1 week after (1 wk post-FMT), and 3 months after (3 mo post-FMT).							FALSE	FALSE
SRR14863672	SRP324658	7.76	WGS	RANDOM	HiSeq X Ten	P_329	metagenome	SRX11181319	FMT-38 R_Pre-Transpl	FMT in recurrent C. Difficile and or IBD (inflammatory bowel diseases)	This project has parallel 16S V3V4 rRNA gene sequencing and shotgun DNA sequencing data generated from human stool samples collected during two colonoscopic single donor fecal microbial transplant clinical trials conducted at Stony Brook University Medical Center (2015 -2019). These trials included: 1.) recipients with recurrent C. difficile (rCDI) infections and or ulcerative colitis (UC) without rCDI [ClinicalTrials.gov ID:NCT03268213, 479696, UC only Investigational New Drug (IND) 15642] and 2.) Crohn's disease (CD) without rCDI). For each FMT in these clinical trials, stools were collected from each paired healthy donor, who was prescreened for pathogens and antibiotic resistant organisms, to be transplanted into four groups of recipients: 1.) rCDI no IBD, n = 27; 2.) rCDI + IBD, n = 8; 3.) UC no rCDI, n = 11; 4.)CD no rCDI, n =9. From each recipient, stools were collected before the procedure (pre-FMT), 1 week after (1 wk post-FMT), and 3 months after (3 mo post-FMT).							FALSE	FALSE
SRR14863673	SRP324658	5.813	WGS	RANDOM	HiSeq X Ten	P_328	metagenome	SRX11181318	FMT-CD1 R_1 week post	FMT in recurrent C. Difficile and or IBD (inflammatory bowel diseases)	This project has parallel 16S V3V4 rRNA gene sequencing and shotgun DNA sequencing data generated from human stool samples collected during two colonoscopic single donor fecal microbial transplant clinical trials conducted at Stony Brook University Medical Center (2015 -2019). These trials included: 1.) recipients with recurrent C. difficile (rCDI) infections and or ulcerative colitis (UC) without rCDI [ClinicalTrials.gov ID:NCT03268213, 479696, UC only Investigational New Drug (IND) 15642] and 2.) Crohn's disease (CD) without rCDI). For each FMT in these clinical trials, stools were collected from each paired healthy donor, who was prescreened for pathogens and antibiotic resistant organisms, to be transplanted into four groups of recipients: 1.) rCDI no IBD, n = 27; 2.) rCDI + IBD, n = 8; 3.) UC no rCDI, n = 11; 4.)CD no rCDI, n =9. From each recipient, stools were collected before the procedure (pre-FMT), 1 week after (1 wk post-FMT), and 3 months after (3 mo post-FMT).							FALSE	FALSE
SRR14863674	SRP324658	8.749	WGS	RANDOM	HiSeq X Ten	P_326	metagenome	SRX11181317	FMT-CD2 D_Donor	FMT in recurrent C. Difficile and or IBD (inflammatory bowel diseases)	This project has parallel 16S V3V4 rRNA gene sequencing and shotgun DNA sequencing data generated from human stool samples collected during two colonoscopic single donor fecal microbial transplant clinical trials conducted at Stony Brook University Medical Center (2015 -2019). These trials included: 1.) recipients with recurrent C. difficile (rCDI) infections and or ulcerative colitis (UC) without rCDI [ClinicalTrials.gov ID:NCT03268213, 479696, UC only Investigational New Drug (IND) 15642] and 2.) Crohn's disease (CD) without rCDI). For each FMT in these clinical trials, stools were collected from each paired healthy donor, who was prescreened for pathogens and antibiotic resistant organisms, to be transplanted into four groups of recipients: 1.) rCDI no IBD, n = 27; 2.) rCDI + IBD, n = 8; 3.) UC no rCDI, n = 11; 4.)CD no rCDI, n =9. From each recipient, stools were collected before the procedure (pre-FMT), 1 week after (1 wk post-FMT), and 3 months after (3 mo post-FMT).							FALSE	FALSE
SRR14863675	SRP324658	7.021	WGS	RANDOM	HiSeq X Ten	P_100	metagenome	SRX11181316	FMT-7 D_Donor	FMT in recurrent C. Difficile and or IBD (inflammatory bowel diseases)	This project has parallel 16S V3V4 rRNA gene sequencing and shotgun DNA sequencing data generated from human stool samples collected during two colonoscopic single donor fecal microbial transplant clinical trials conducted at Stony Brook University Medical Center (2015 -2019). These trials included: 1.) recipients with recurrent C. difficile (rCDI) infections and or ulcerative colitis (UC) without rCDI [ClinicalTrials.gov ID:NCT03268213, 479696, UC only Investigational New Drug (IND) 15642] and 2.) Crohn's disease (CD) without rCDI). For each FMT in these clinical trials, stools were collected from each paired healthy donor, who was prescreened for pathogens and antibiotic resistant organisms, to be transplanted into four groups of recipients: 1.) rCDI no IBD, n = 27; 2.) rCDI + IBD, n = 8; 3.) UC no rCDI, n = 11; 4.)CD no rCDI, n =9. From each recipient, stools were collected before the procedure (pre-FMT), 1 week after (1 wk post-FMT), and 3 months after (3 mo post-FMT).							FALSE	FALSE
SRR14863676	SRP324658	4.412	WGS	RANDOM	HiSeq X Ten	P_325	metagenome	SRX11181315	FMT-CD2 R_Pre-Transpl	FMT in recurrent C. Difficile and or IBD (inflammatory bowel diseases)	This project has parallel 16S V3V4 rRNA gene sequencing and shotgun DNA sequencing data generated from human stool samples collected during two colonoscopic single donor fecal microbial transplant clinical trials conducted at Stony Brook University Medical Center (2015 -2019). These trials included: 1.) recipients with recurrent C. difficile (rCDI) infections and or ulcerative colitis (UC) without rCDI [ClinicalTrials.gov ID:NCT03268213, 479696, UC only Investigational New Drug (IND) 15642] and 2.) Crohn's disease (CD) without rCDI). For each FMT in these clinical trials, stools were collected from each paired healthy donor, who was prescreened for pathogens and antibiotic resistant organisms, to be transplanted into four groups of recipients: 1.) rCDI no IBD, n = 27; 2.) rCDI + IBD, n = 8; 3.) UC no rCDI, n = 11; 4.)CD no rCDI, n =9. From each recipient, stools were collected before the procedure (pre-FMT), 1 week after (1 wk post-FMT), and 3 months after (3 mo post-FMT).							FALSE	FALSE
SRR14863677	SRP324658	6.502	WGS	RANDOM	HiSeq X Ten	P_322	metagenome	SRX11181314	FMT-CD1 D_Donor	FMT in recurrent C. Difficile and or IBD (inflammatory bowel diseases)	This project has parallel 16S V3V4 rRNA gene sequencing and shotgun DNA sequencing data generated from human stool samples collected during two colonoscopic single donor fecal microbial transplant clinical trials conducted at Stony Brook University Medical Center (2015 -2019). These trials included: 1.) recipients with recurrent C. difficile (rCDI) infections and or ulcerative colitis (UC) without rCDI [ClinicalTrials.gov ID:NCT03268213, 479696, UC only Investigational New Drug (IND) 15642] and 2.) Crohn's disease (CD) without rCDI). For each FMT in these clinical trials, stools were collected from each paired healthy donor, who was prescreened for pathogens and antibiotic resistant organisms, to be transplanted into four groups of recipients: 1.) rCDI no IBD, n = 27; 2.) rCDI + IBD, n = 8; 3.) UC no rCDI, n = 11; 4.)CD no rCDI, n =9. From each recipient, stools were collected before the procedure (pre-FMT), 1 week after (1 wk post-FMT), and 3 months after (3 mo post-FMT).							FALSE	FALSE
SRR14863678	SRP324658	6.638	WGS	RANDOM	HiSeq X Ten	P_321	metagenome	SRX11181313	FMT-CD1 R_Pre-Transpl	FMT in recurrent C. Difficile and or IBD (inflammatory bowel diseases)	This project has parallel 16S V3V4 rRNA gene sequencing and shotgun DNA sequencing data generated from human stool samples collected during two colonoscopic single donor fecal microbial transplant clinical trials conducted at Stony Brook University Medical Center (2015 -2019). These trials included: 1.) recipients with recurrent C. difficile (rCDI) infections and or ulcerative colitis (UC) without rCDI [ClinicalTrials.gov ID:NCT03268213, 479696, UC only Investigational New Drug (IND) 15642] and 2.) Crohn's disease (CD) without rCDI). For each FMT in these clinical trials, stools were collected from each paired healthy donor, who was prescreened for pathogens and antibiotic resistant organisms, to be transplanted into four groups of recipients: 1.) rCDI no IBD, n = 27; 2.) rCDI + IBD, n = 8; 3.) UC no rCDI, n = 11; 4.)CD no rCDI, n =9. From each recipient, stools were collected before the procedure (pre-FMT), 1 week after (1 wk post-FMT), and 3 months after (3 mo post-FMT).							FALSE	FALSE
SRR14863679	SRP324658	5.998	WGS	RANDOM	HiSeq X Ten	P_299	metagenome	SRX11181312	FMT-31 R_1 week post	FMT in recurrent C. Difficile and or IBD (inflammatory bowel diseases)	This project has parallel 16S V3V4 rRNA gene sequencing and shotgun DNA sequencing data generated from human stool samples collected during two colonoscopic single donor fecal microbial transplant clinical trials conducted at Stony Brook University Medical Center (2015 -2019). These trials included: 1.) recipients with recurrent C. difficile (rCDI) infections and or ulcerative colitis (UC) without rCDI [ClinicalTrials.gov ID:NCT03268213, 479696, UC only Investigational New Drug (IND) 15642] and 2.) Crohn's disease (CD) without rCDI). For each FMT in these clinical trials, stools were collected from each paired healthy donor, who was prescreened for pathogens and antibiotic resistant organisms, to be transplanted into four groups of recipients: 1.) rCDI no IBD, n = 27; 2.) rCDI + IBD, n = 8; 3.) UC no rCDI, n = 11; 4.)CD no rCDI, n =9. From each recipient, stools were collected before the procedure (pre-FMT), 1 week after (1 wk post-FMT), and 3 months after (3 mo post-FMT).							FALSE	FALSE
SRR14863680	SRP324658	6.365	WGS	RANDOM	HiSeq X Ten	P_296	metagenome	SRX11181311	FMT-28 R_3 mo. Post	FMT in recurrent C. Difficile and or IBD (inflammatory bowel diseases)	This project has parallel 16S V3V4 rRNA gene sequencing and shotgun DNA sequencing data generated from human stool samples collected during two colonoscopic single donor fecal microbial transplant clinical trials conducted at Stony Brook University Medical Center (2015 -2019). These trials included: 1.) recipients with recurrent C. difficile (rCDI) infections and or ulcerative colitis (UC) without rCDI [ClinicalTrials.gov ID:NCT03268213, 479696, UC only Investigational New Drug (IND) 15642] and 2.) Crohn's disease (CD) without rCDI). For each FMT in these clinical trials, stools were collected from each paired healthy donor, who was prescreened for pathogens and antibiotic resistant organisms, to be transplanted into four groups of recipients: 1.) rCDI no IBD, n = 27; 2.) rCDI + IBD, n = 8; 3.) UC no rCDI, n = 11; 4.)CD no rCDI, n =9. From each recipient, stools were collected before the procedure (pre-FMT), 1 week after (1 wk post-FMT), and 3 months after (3 mo post-FMT).							FALSE	FALSE
SRR14863681	SRP324658	6.957	WGS	RANDOM	HiSeq X Ten	P_289	metagenome	SRX11181310	FMT-25 R_3 mo. Post	FMT in recurrent C. Difficile and or IBD (inflammatory bowel diseases)	This project has parallel 16S V3V4 rRNA gene sequencing and shotgun DNA sequencing data generated from human stool samples collected during two colonoscopic single donor fecal microbial transplant clinical trials conducted at Stony Brook University Medical Center (2015 -2019). These trials included: 1.) recipients with recurrent C. difficile (rCDI) infections and or ulcerative colitis (UC) without rCDI [ClinicalTrials.gov ID:NCT03268213, 479696, UC only Investigational New Drug (IND) 15642] and 2.) Crohn's disease (CD) without rCDI). For each FMT in these clinical trials, stools were collected from each paired healthy donor, who was prescreened for pathogens and antibiotic resistant organisms, to be transplanted into four groups of recipients: 1.) rCDI no IBD, n = 27; 2.) rCDI + IBD, n = 8; 3.) UC no rCDI, n = 11; 4.)CD no rCDI, n =9. From each recipient, stools were collected before the procedure (pre-FMT), 1 week after (1 wk post-FMT), and 3 months after (3 mo post-FMT).							FALSE	FALSE
SRR14863682	SRP324658	5.79	WGS	RANDOM	HiSeq X Ten	P_286	metagenome	SRX11181309	FMT-31 D_Donor	FMT in recurrent C. Difficile and or IBD (inflammatory bowel diseases)	This project has parallel 16S V3V4 rRNA gene sequencing and shotgun DNA sequencing data generated from human stool samples collected during two colonoscopic single donor fecal microbial transplant clinical trials conducted at Stony Brook University Medical Center (2015 -2019). These trials included: 1.) recipients with recurrent C. difficile (rCDI) infections and or ulcerative colitis (UC) without rCDI [ClinicalTrials.gov ID:NCT03268213, 479696, UC only Investigational New Drug (IND) 15642] and 2.) Crohn's disease (CD) without rCDI). For each FMT in these clinical trials, stools were collected from each paired healthy donor, who was prescreened for pathogens and antibiotic resistant organisms, to be transplanted into four groups of recipients: 1.) rCDI no IBD, n = 27; 2.) rCDI + IBD, n = 8; 3.) UC no rCDI, n = 11; 4.)CD no rCDI, n =9. From each recipient, stools were collected before the procedure (pre-FMT), 1 week after (1 wk post-FMT), and 3 months after (3 mo post-FMT).							FALSE	FALSE
SRR14863683	SRP324658	1.848	WGS	RANDOM	HiSeq X Ten	P_285	metagenome	SRX11181308	FMT-31 R_Pre-Transpl	FMT in recurrent C. Difficile and or IBD (inflammatory bowel diseases)	This project has parallel 16S V3V4 rRNA gene sequencing and shotgun DNA sequencing data generated from human stool samples collected during two colonoscopic single donor fecal microbial transplant clinical trials conducted at Stony Brook University Medical Center (2015 -2019). These trials included: 1.) recipients with recurrent C. difficile (rCDI) infections and or ulcerative colitis (UC) without rCDI [ClinicalTrials.gov ID:NCT03268213, 479696, UC only Investigational New Drug (IND) 15642] and 2.) Crohn's disease (CD) without rCDI). For each FMT in these clinical trials, stools were collected from each paired healthy donor, who was prescreened for pathogens and antibiotic resistant organisms, to be transplanted into four groups of recipients: 1.) rCDI no IBD, n = 27; 2.) rCDI + IBD, n = 8; 3.) UC no rCDI, n = 11; 4.)CD no rCDI, n =9. From each recipient, stools were collected before the procedure (pre-FMT), 1 week after (1 wk post-FMT), and 3 months after (3 mo post-FMT).							FALSE	FALSE
SRR14863684	SRP324658	6.746	WGS	RANDOM	HiSeq X Ten	P_268	metagenome	SRX11181384	FMT-28 D_Donor	FMT in recurrent C. Difficile and or IBD (inflammatory bowel diseases)	This project has parallel 16S V3V4 rRNA gene sequencing and shotgun DNA sequencing data generated from human stool samples collected during two colonoscopic single donor fecal microbial transplant clinical trials conducted at Stony Brook University Medical Center (2015 -2019). These trials included: 1.) recipients with recurrent C. difficile (rCDI) infections and or ulcerative colitis (UC) without rCDI [ClinicalTrials.gov ID:NCT03268213, 479696, UC only Investigational New Drug (IND) 15642] and 2.) Crohn's disease (CD) without rCDI). For each FMT in these clinical trials, stools were collected from each paired healthy donor, who was prescreened for pathogens and antibiotic resistant organisms, to be transplanted into four groups of recipients: 1.) rCDI no IBD, n = 27; 2.) rCDI + IBD, n = 8; 3.) UC no rCDI, n = 11; 4.)CD no rCDI, n =9. From each recipient, stools were collected before the procedure (pre-FMT), 1 week after (1 wk post-FMT), and 3 months after (3 mo post-FMT).							FALSE	FALSE
SRR14863685	SRP324658	6.213	WGS	RANDOM	HiSeq X Ten	P_147	metagenome	SRX11181306	FMT-13 R_1 week post	FMT in recurrent C. Difficile and or IBD (inflammatory bowel diseases)	This project has parallel 16S V3V4 rRNA gene sequencing and shotgun DNA sequencing data generated from human stool samples collected during two colonoscopic single donor fecal microbial transplant clinical trials conducted at Stony Brook University Medical Center (2015 -2019). These trials included: 1.) recipients with recurrent C. difficile (rCDI) infections and or ulcerative colitis (UC) without rCDI [ClinicalTrials.gov ID:NCT03268213, 479696, UC only Investigational New Drug (IND) 15642] and 2.) Crohn's disease (CD) without rCDI). For each FMT in these clinical trials, stools were collected from each paired healthy donor, who was prescreened for pathogens and antibiotic resistant organisms, to be transplanted into four groups of recipients: 1.) rCDI no IBD, n = 27; 2.) rCDI + IBD, n = 8; 3.) UC no rCDI, n = 11; 4.)CD no rCDI, n =9. From each recipient, stools were collected before the procedure (pre-FMT), 1 week after (1 wk post-FMT), and 3 months after (3 mo post-FMT).							FALSE	FALSE
SRR14863686	SRP324658	7.682	WGS	RANDOM	HiSeq X Ten	P_145	metagenome	SRX11181305	FMT-14 D_Donor	FMT in recurrent C. Difficile and or IBD (inflammatory bowel diseases)	This project has parallel 16S V3V4 rRNA gene sequencing and shotgun DNA sequencing data generated from human stool samples collected during two colonoscopic single donor fecal microbial transplant clinical trials conducted at Stony Brook University Medical Center (2015 -2019). These trials included: 1.) recipients with recurrent C. difficile (rCDI) infections and or ulcerative colitis (UC) without rCDI [ClinicalTrials.gov ID:NCT03268213, 479696, UC only Investigational New Drug (IND) 15642] and 2.) Crohn's disease (CD) without rCDI). For each FMT in these clinical trials, stools were collected from each paired healthy donor, who was prescreened for pathogens and antibiotic resistant organisms, to be transplanted into four groups of recipients: 1.) rCDI no IBD, n = 27; 2.) rCDI + IBD, n = 8; 3.) UC no rCDI, n = 11; 4.)CD no rCDI, n =9. From each recipient, stools were collected before the procedure (pre-FMT), 1 week after (1 wk post-FMT), and 3 months after (3 mo post-FMT).							FALSE	FALSE
SRR14863687	SRP324658	6.663	WGS	RANDOM	HiSeq X Ten	P_144	metagenome	SRX11181304	FMT-14 R_Pre-Transpl	FMT in recurrent C. Difficile and or IBD (inflammatory bowel diseases)	This project has parallel 16S V3V4 rRNA gene sequencing and shotgun DNA sequencing data generated from human stool samples collected during two colonoscopic single donor fecal microbial transplant clinical trials conducted at Stony Brook University Medical Center (2015 -2019). These trials included: 1.) recipients with recurrent C. difficile (rCDI) infections and or ulcerative colitis (UC) without rCDI [ClinicalTrials.gov ID:NCT03268213, 479696, UC only Investigational New Drug (IND) 15642] and 2.) Crohn's disease (CD) without rCDI). For each FMT in these clinical trials, stools were collected from each paired healthy donor, who was prescreened for pathogens and antibiotic resistant organisms, to be transplanted into four groups of recipients: 1.) rCDI no IBD, n = 27; 2.) rCDI + IBD, n = 8; 3.) UC no rCDI, n = 11; 4.)CD no rCDI, n =9. From each recipient, stools were collected before the procedure (pre-FMT), 1 week after (1 wk post-FMT), and 3 months after (3 mo post-FMT).							FALSE	FALSE
SRR14863688	SRP324658	7.615	WGS	RANDOM	HiSeq X Ten	P_140	metagenome	SRX11181303	FMT-13 D_Donor	FMT in recurrent C. Difficile and or IBD (inflammatory bowel diseases)	This project has parallel 16S V3V4 rRNA gene sequencing and shotgun DNA sequencing data generated from human stool samples collected during two colonoscopic single donor fecal microbial transplant clinical trials conducted at Stony Brook University Medical Center (2015 -2019). These trials included: 1.) recipients with recurrent C. difficile (rCDI) infections and or ulcerative colitis (UC) without rCDI [ClinicalTrials.gov ID:NCT03268213, 479696, UC only Investigational New Drug (IND) 15642] and 2.) Crohn's disease (CD) without rCDI). For each FMT in these clinical trials, stools were collected from each paired healthy donor, who was prescreened for pathogens and antibiotic resistant organisms, to be transplanted into four groups of recipients: 1.) rCDI no IBD, n = 27; 2.) rCDI + IBD, n = 8; 3.) UC no rCDI, n = 11; 4.)CD no rCDI, n =9. From each recipient, stools were collected before the procedure (pre-FMT), 1 week after (1 wk post-FMT), and 3 months after (3 mo post-FMT).							FALSE	FALSE
SRR14863689	SRP324658	6.289	WGS	RANDOM	HiSeq X Ten	P_139	metagenome	SRX11181302	FMT-13 R_Pre-Transpl	FMT in recurrent C. Difficile and or IBD (inflammatory bowel diseases)	This project has parallel 16S V3V4 rRNA gene sequencing and shotgun DNA sequencing data generated from human stool samples collected during two colonoscopic single donor fecal microbial transplant clinical trials conducted at Stony Brook University Medical Center (2015 -2019). These trials included: 1.) recipients with recurrent C. difficile (rCDI) infections and or ulcerative colitis (UC) without rCDI [ClinicalTrials.gov ID:NCT03268213, 479696, UC only Investigational New Drug (IND) 15642] and 2.) Crohn's disease (CD) without rCDI). For each FMT in these clinical trials, stools were collected from each paired healthy donor, who was prescreened for pathogens and antibiotic resistant organisms, to be transplanted into four groups of recipients: 1.) rCDI no IBD, n = 27; 2.) rCDI + IBD, n = 8; 3.) UC no rCDI, n = 11; 4.)CD no rCDI, n =9. From each recipient, stools were collected before the procedure (pre-FMT), 1 week after (1 wk post-FMT), and 3 months after (3 mo post-FMT).							FALSE	FALSE
SRR14863690	SRP324658	8.885	WGS	RANDOM	HiSeq X Ten	P_138	metagenome	SRX11181301	FMT-12 R_1 week post	FMT in recurrent C. Difficile and or IBD (inflammatory bowel diseases)	This project has parallel 16S V3V4 rRNA gene sequencing and shotgun DNA sequencing data generated from human stool samples collected during two colonoscopic single donor fecal microbial transplant clinical trials conducted at Stony Brook University Medical Center (2015 -2019). These trials included: 1.) recipients with recurrent C. difficile (rCDI) infections and or ulcerative colitis (UC) without rCDI [ClinicalTrials.gov ID:NCT03268213, 479696, UC only Investigational New Drug (IND) 15642] and 2.) Crohn's disease (CD) without rCDI). For each FMT in these clinical trials, stools were collected from each paired healthy donor, who was prescreened for pathogens and antibiotic resistant organisms, to be transplanted into four groups of recipients: 1.) rCDI no IBD, n = 27; 2.) rCDI + IBD, n = 8; 3.) UC no rCDI, n = 11; 4.)CD no rCDI, n =9. From each recipient, stools were collected before the procedure (pre-FMT), 1 week after (1 wk post-FMT), and 3 months after (3 mo post-FMT).							FALSE	FALSE
SRR14863691	SRP324658	1.629	WGS	RANDOM	HiSeq X Ten	P_137	metagenome	SRX11181300	FMT-11 R_1 week post	FMT in recurrent C. Difficile and or IBD (inflammatory bowel diseases)	This project has parallel 16S V3V4 rRNA gene sequencing and shotgun DNA sequencing data generated from human stool samples collected during two colonoscopic single donor fecal microbial transplant clinical trials conducted at Stony Brook University Medical Center (2015 -2019). These trials included: 1.) recipients with recurrent C. difficile (rCDI) infections and or ulcerative colitis (UC) without rCDI [ClinicalTrials.gov ID:NCT03268213, 479696, UC only Investigational New Drug (IND) 15642] and 2.) Crohn's disease (CD) without rCDI). For each FMT in these clinical trials, stools were collected from each paired healthy donor, who was prescreened for pathogens and antibiotic resistant organisms, to be transplanted into four groups of recipients: 1.) rCDI no IBD, n = 27; 2.) rCDI + IBD, n = 8; 3.) UC no rCDI, n = 11; 4.)CD no rCDI, n =9. From each recipient, stools were collected before the procedure (pre-FMT), 1 week after (1 wk post-FMT), and 3 months after (3 mo post-FMT).							FALSE	FALSE
SRR14863692	SRP324658	6.776	WGS	RANDOM	HiSeq X Ten	P_135	metagenome	SRX11181299	FMT-12 D_Donor	FMT in recurrent C. Difficile and or IBD (inflammatory bowel diseases)	This project has parallel 16S V3V4 rRNA gene sequencing and shotgun DNA sequencing data generated from human stool samples collected during two colonoscopic single donor fecal microbial transplant clinical trials conducted at Stony Brook University Medical Center (2015 -2019). These trials included: 1.) recipients with recurrent C. difficile (rCDI) infections and or ulcerative colitis (UC) without rCDI [ClinicalTrials.gov ID:NCT03268213, 479696, UC only Investigational New Drug (IND) 15642] and 2.) Crohn's disease (CD) without rCDI). For each FMT in these clinical trials, stools were collected from each paired healthy donor, who was prescreened for pathogens and antibiotic resistant organisms, to be transplanted into four groups of recipients: 1.) rCDI no IBD, n = 27; 2.) rCDI + IBD, n = 8; 3.) UC no rCDI, n = 11; 4.)CD no rCDI, n =9. From each recipient, stools were collected before the procedure (pre-FMT), 1 week after (1 wk post-FMT), and 3 months after (3 mo post-FMT).							FALSE	FALSE
SRR14863693	SRP324658	10.435	WGS	RANDOM	HiSeq X Ten	P_130	metagenome	SRX11181298	FMT-11 D_Donor	FMT in recurrent C. Difficile and or IBD (inflammatory bowel diseases)	This project has parallel 16S V3V4 rRNA gene sequencing and shotgun DNA sequencing data generated from human stool samples collected during two colonoscopic single donor fecal microbial transplant clinical trials conducted at Stony Brook University Medical Center (2015 -2019). These trials included: 1.) recipients with recurrent C. difficile (rCDI) infections and or ulcerative colitis (UC) without rCDI [ClinicalTrials.gov ID:NCT03268213, 479696, UC only Investigational New Drug (IND) 15642] and 2.) Crohn's disease (CD) without rCDI). For each FMT in these clinical trials, stools were collected from each paired healthy donor, who was prescreened for pathogens and antibiotic resistant organisms, to be transplanted into four groups of recipients: 1.) rCDI no IBD, n = 27; 2.) rCDI + IBD, n = 8; 3.) UC no rCDI, n = 11; 4.)CD no rCDI, n =9. From each recipient, stools were collected before the procedure (pre-FMT), 1 week after (1 wk post-FMT), and 3 months after (3 mo post-FMT).							FALSE	FALSE
SRR14863694	SRP324658	7.171	WGS	RANDOM	HiSeq X Ten	P_061	metagenome	SRX11181297	FMT-2-1 R_Pre-Transpl	FMT in recurrent C. Difficile and or IBD (inflammatory bowel diseases)	This project has parallel 16S V3V4 rRNA gene sequencing and shotgun DNA sequencing data generated from human stool samples collected during two colonoscopic single donor fecal microbial transplant clinical trials conducted at Stony Brook University Medical Center (2015 -2019). These trials included: 1.) recipients with recurrent C. difficile (rCDI) infections and or ulcerative colitis (UC) without rCDI [ClinicalTrials.gov ID:NCT03268213, 479696, UC only Investigational New Drug (IND) 15642] and 2.) Crohn's disease (CD) without rCDI). For each FMT in these clinical trials, stools were collected from each paired healthy donor, who was prescreened for pathogens and antibiotic resistant organisms, to be transplanted into four groups of recipients: 1.) rCDI no IBD, n = 27; 2.) rCDI + IBD, n = 8; 3.) UC no rCDI, n = 11; 4.)CD no rCDI, n =9. From each recipient, stools were collected before the procedure (pre-FMT), 1 week after (1 wk post-FMT), and 3 months after (3 mo post-FMT).							FALSE	FALSE
SRR14863695	SRP324658	2.894	WGS	RANDOM	HiSeq X Ten	P_129	metagenome	SRX11181296	FMT-11 R_Pre-Transpl	FMT in recurrent C. Difficile and or IBD (inflammatory bowel diseases)	This project has parallel 16S V3V4 rRNA gene sequencing and shotgun DNA sequencing data generated from human stool samples collected during two colonoscopic single donor fecal microbial transplant clinical trials conducted at Stony Brook University Medical Center (2015 -2019). These trials included: 1.) recipients with recurrent C. difficile (rCDI) infections and or ulcerative colitis (UC) without rCDI [ClinicalTrials.gov ID:NCT03268213, 479696, UC only Investigational New Drug (IND) 15642] and 2.) Crohn's disease (CD) without rCDI). For each FMT in these clinical trials, stools were collected from each paired healthy donor, who was prescreened for pathogens and antibiotic resistant organisms, to be transplanted into four groups of recipients: 1.) rCDI no IBD, n = 27; 2.) rCDI + IBD, n = 8; 3.) UC no rCDI, n = 11; 4.)CD no rCDI, n =9. From each recipient, stools were collected before the procedure (pre-FMT), 1 week after (1 wk post-FMT), and 3 months after (3 mo post-FMT).							FALSE	FALSE
SRR14863696	SRP324658	6.254	WGS	RANDOM	HiSeq X Ten	P_128	metagenome	SRX11181295	FMT-10 R_1 week post	FMT in recurrent C. Difficile and or IBD (inflammatory bowel diseases)	This project has parallel 16S V3V4 rRNA gene sequencing and shotgun DNA sequencing data generated from human stool samples collected during two colonoscopic single donor fecal microbial transplant clinical trials conducted at Stony Brook University Medical Center (2015 -2019). These trials included: 1.) recipients with recurrent C. difficile (rCDI) infections and or ulcerative colitis (UC) without rCDI [ClinicalTrials.gov ID:NCT03268213, 479696, UC only Investigational New Drug (IND) 15642] and 2.) Crohn's disease (CD) without rCDI). For each FMT in these clinical trials, stools were collected from each paired healthy donor, who was prescreened for pathogens and antibiotic resistant organisms, to be transplanted into four groups of recipients: 1.) rCDI no IBD, n = 27; 2.) rCDI + IBD, n = 8; 3.) UC no rCDI, n = 11; 4.)CD no rCDI, n =9. From each recipient, stools were collected before the procedure (pre-FMT), 1 week after (1 wk post-FMT), and 3 months after (3 mo post-FMT).							FALSE	FALSE
SRR14863697	SRP324658	6.566	WGS	RANDOM	HiSeq X Ten	P_126	metagenome	SRX11181294	FMT-8-1 R_1 week post	FMT in recurrent C. Difficile and or IBD (inflammatory bowel diseases)	This project has parallel 16S V3V4 rRNA gene sequencing and shotgun DNA sequencing data generated from human stool samples collected during two colonoscopic single donor fecal microbial transplant clinical trials conducted at Stony Brook University Medical Center (2015 -2019). These trials included: 1.) recipients with recurrent C. difficile (rCDI) infections and or ulcerative colitis (UC) without rCDI [ClinicalTrials.gov ID:NCT03268213, 479696, UC only Investigational New Drug (IND) 15642] and 2.) Crohn's disease (CD) without rCDI). For each FMT in these clinical trials, stools were collected from each paired healthy donor, who was prescreened for pathogens and antibiotic resistant organisms, to be transplanted into four groups of recipients: 1.) rCDI no IBD, n = 27; 2.) rCDI + IBD, n = 8; 3.) UC no rCDI, n = 11; 4.)CD no rCDI, n =9. From each recipient, stools were collected before the procedure (pre-FMT), 1 week after (1 wk post-FMT), and 3 months after (3 mo post-FMT).							FALSE	FALSE
SRR14863698	SRP324658	6.922	WGS	RANDOM	HiSeq X Ten	P_124	metagenome	SRX11181293	FMT-10 D_Donor	FMT in recurrent C. Difficile and or IBD (inflammatory bowel diseases)	This project has parallel 16S V3V4 rRNA gene sequencing and shotgun DNA sequencing data generated from human stool samples collected during two colonoscopic single donor fecal microbial transplant clinical trials conducted at Stony Brook University Medical Center (2015 -2019). These trials included: 1.) recipients with recurrent C. difficile (rCDI) infections and or ulcerative colitis (UC) without rCDI [ClinicalTrials.gov ID:NCT03268213, 479696, UC only Investigational New Drug (IND) 15642] and 2.) Crohn's disease (CD) without rCDI). For each FMT in these clinical trials, stools were collected from each paired healthy donor, who was prescreened for pathogens and antibiotic resistant organisms, to be transplanted into four groups of recipients: 1.) rCDI no IBD, n = 27; 2.) rCDI + IBD, n = 8; 3.) UC no rCDI, n = 11; 4.)CD no rCDI, n =9. From each recipient, stools were collected before the procedure (pre-FMT), 1 week after (1 wk post-FMT), and 3 months after (3 mo post-FMT).							FALSE	FALSE
SRR14863699	SRP324658	6.324	WGS	RANDOM	HiSeq X Ten	P_123	metagenome	SRX11181292	FMT-10 R_Pre-Transpl	FMT in recurrent C. Difficile and or IBD (inflammatory bowel diseases)	This project has parallel 16S V3V4 rRNA gene sequencing and shotgun DNA sequencing data generated from human stool samples collected during two colonoscopic single donor fecal microbial transplant clinical trials conducted at Stony Brook University Medical Center (2015 -2019). These trials included: 1.) recipients with recurrent C. difficile (rCDI) infections and or ulcerative colitis (UC) without rCDI [ClinicalTrials.gov ID:NCT03268213, 479696, UC only Investigational New Drug (IND) 15642] and 2.) Crohn's disease (CD) without rCDI). For each FMT in these clinical trials, stools were collected from each paired healthy donor, who was prescreened for pathogens and antibiotic resistant organisms, to be transplanted into four groups of recipients: 1.) rCDI no IBD, n = 27; 2.) rCDI + IBD, n = 8; 3.) UC no rCDI, n = 11; 4.)CD no rCDI, n =9. From each recipient, stools were collected before the procedure (pre-FMT), 1 week after (1 wk post-FMT), and 3 months after (3 mo post-FMT).							FALSE	FALSE
SRR14863700	SRP324658	7.99	WGS	RANDOM	HiSeq X Ten	P_118	metagenome	SRX11181291	FMT-8-1 D_Donor	FMT in recurrent C. Difficile and or IBD (inflammatory bowel diseases)	This project has parallel 16S V3V4 rRNA gene sequencing and shotgun DNA sequencing data generated from human stool samples collected during two colonoscopic single donor fecal microbial transplant clinical trials conducted at Stony Brook University Medical Center (2015 -2019). These trials included: 1.) recipients with recurrent C. difficile (rCDI) infections and or ulcerative colitis (UC) without rCDI [ClinicalTrials.gov ID:NCT03268213, 479696, UC only Investigational New Drug (IND) 15642] and 2.) Crohn's disease (CD) without rCDI). For each FMT in these clinical trials, stools were collected from each paired healthy donor, who was prescreened for pathogens and antibiotic resistant organisms, to be transplanted into four groups of recipients: 1.) rCDI no IBD, n = 27; 2.) rCDI + IBD, n = 8; 3.) UC no rCDI, n = 11; 4.)CD no rCDI, n =9. From each recipient, stools were collected before the procedure (pre-FMT), 1 week after (1 wk post-FMT), and 3 months after (3 mo post-FMT).							FALSE	FALSE
