## Supplementary tables for "Bin Chicken: targeted metagenomic coassembly for the efficient recovery of novel genomes" (part 259 of 374)

### Sheet: SRA sample metadata (continued)
sample	study_accession	Gbp	library_strategy	library_selection	model	sample_name	taxon_name	experiment_accession	experiment_title	study_title	study_abstract	sci_name	parent_name	superparent_name	biome	ecotype	microbial_read_fraction	suitable	used	prior_known_species_fraction	RBG_known_species_fraction
SRR14863701	SRP324658	5.885	WGS	RANDOM	HiSeq X Ten	P_117	metagenome	SRX11181290	FMT-8-1 R_Pre-Transpl	FMT in recurrent C. Difficile and or IBD (inflammatory bowel diseases)	This project has parallel 16S V3V4 rRNA gene sequencing and shotgun DNA sequencing data generated from human stool samples collected during two colonoscopic single donor fecal microbial transplant clinical trials conducted at Stony Brook University Medical Center (2015 -2019). These trials included: 1.) recipients with recurrent C. difficile (rCDI) infections and or ulcerative colitis (UC) without rCDI [ClinicalTrials.gov ID:NCT03268213, 479696, UC only Investigational New Drug (IND) 15642] and 2.) Crohn's disease (CD) without rCDI). For each FMT in these clinical trials, stools were collected from each paired healthy donor, who was prescreened for pathogens and antibiotic resistant organisms, to be transplanted into four groups of recipients: 1.) rCDI no IBD, n = 27; 2.) rCDI + IBD, n = 8; 3.) UC no rCDI, n = 11; 4.)CD no rCDI, n =9. From each recipient, stools were collected before the procedure (pre-FMT), 1 week after (1 wk post-FMT), and 3 months after (3 mo post-FMT).							FALSE	FALSE
SRR14863702	SRP324658	3.112	WGS	RANDOM	HiSeq X Ten	P_113	metagenome	SRX11181289	FMT-7 R_3 mo. Post (12 weeks)	FMT in recurrent C. Difficile and or IBD (inflammatory bowel diseases)	This project has parallel 16S V3V4 rRNA gene sequencing and shotgun DNA sequencing data generated from human stool samples collected during two colonoscopic single donor fecal microbial transplant clinical trials conducted at Stony Brook University Medical Center (2015 -2019). These trials included: 1.) recipients with recurrent C. difficile (rCDI) infections and or ulcerative colitis (UC) without rCDI [ClinicalTrials.gov ID:NCT03268213, 479696, UC only Investigational New Drug (IND) 15642] and 2.) Crohn's disease (CD) without rCDI). For each FMT in these clinical trials, stools were collected from each paired healthy donor, who was prescreened for pathogens and antibiotic resistant organisms, to be transplanted into four groups of recipients: 1.) rCDI no IBD, n = 27; 2.) rCDI + IBD, n = 8; 3.) UC no rCDI, n = 11; 4.)CD no rCDI, n =9. From each recipient, stools were collected before the procedure (pre-FMT), 1 week after (1 wk post-FMT), and 3 months after (3 mo post-FMT).							FALSE	FALSE
SRR14863703	SRP324658	1.825	WGS	RANDOM	HiSeq X Ten	P_99	metagenome	SRX11181288	FMT-6 R_Pre-Transpl	FMT in recurrent C. Difficile and or IBD (inflammatory bowel diseases)	This project has parallel 16S V3V4 rRNA gene sequencing and shotgun DNA sequencing data generated from human stool samples collected during two colonoscopic single donor fecal microbial transplant clinical trials conducted at Stony Brook University Medical Center (2015 -2019). These trials included: 1.) recipients with recurrent C. difficile (rCDI) infections and or ulcerative colitis (UC) without rCDI [ClinicalTrials.gov ID:NCT03268213, 479696, UC only Investigational New Drug (IND) 15642] and 2.) Crohn's disease (CD) without rCDI). For each FMT in these clinical trials, stools were collected from each paired healthy donor, who was prescreened for pathogens and antibiotic resistant organisms, to be transplanted into four groups of recipients: 1.) rCDI no IBD, n = 27; 2.) rCDI + IBD, n = 8; 3.) UC no rCDI, n = 11; 4.)CD no rCDI, n =9. From each recipient, stools were collected before the procedure (pre-FMT), 1 week after (1 wk post-FMT), and 3 months after (3 mo post-FMT).							FALSE	FALSE
SRR14863704	SRP324658	7.176	WGS	RANDOM	HiSeq X Ten	P_97	metagenome	SRX11181287	FMT-6 D_Donor	FMT in recurrent C. Difficile and or IBD (inflammatory bowel diseases)	This project has parallel 16S V3V4 rRNA gene sequencing and shotgun DNA sequencing data generated from human stool samples collected during two colonoscopic single donor fecal microbial transplant clinical trials conducted at Stony Brook University Medical Center (2015 -2019). These trials included: 1.) recipients with recurrent C. difficile (rCDI) infections and or ulcerative colitis (UC) without rCDI [ClinicalTrials.gov ID:NCT03268213, 479696, UC only Investigational New Drug (IND) 15642] and 2.) Crohn's disease (CD) without rCDI). For each FMT in these clinical trials, stools were collected from each paired healthy donor, who was prescreened for pathogens and antibiotic resistant organisms, to be transplanted into four groups of recipients: 1.) rCDI no IBD, n = 27; 2.) rCDI + IBD, n = 8; 3.) UC no rCDI, n = 11; 4.)CD no rCDI, n =9. From each recipient, stools were collected before the procedure (pre-FMT), 1 week after (1 wk post-FMT), and 3 months after (3 mo post-FMT).							FALSE	FALSE
SRR14863705	SRP324658	5.562	WGS	RANDOM	HiSeq X Ten	P_96	metagenome	SRX11181286	FMT-5 R_1 week post	FMT in recurrent C. Difficile and or IBD (inflammatory bowel diseases)	This project has parallel 16S V3V4 rRNA gene sequencing and shotgun DNA sequencing data generated from human stool samples collected during two colonoscopic single donor fecal microbial transplant clinical trials conducted at Stony Brook University Medical Center (2015 -2019). These trials included: 1.) recipients with recurrent C. difficile (rCDI) infections and or ulcerative colitis (UC) without rCDI [ClinicalTrials.gov ID:NCT03268213, 479696, UC only Investigational New Drug (IND) 15642] and 2.) Crohn's disease (CD) without rCDI). For each FMT in these clinical trials, stools were collected from each paired healthy donor, who was prescreened for pathogens and antibiotic resistant organisms, to be transplanted into four groups of recipients: 1.) rCDI no IBD, n = 27; 2.) rCDI + IBD, n = 8; 3.) UC no rCDI, n = 11; 4.)CD no rCDI, n =9. From each recipient, stools were collected before the procedure (pre-FMT), 1 week after (1 wk post-FMT), and 3 months after (3 mo post-FMT).							FALSE	FALSE
SRR14863706	SRP324658	6.505	WGS	RANDOM	HiSeq X Ten	P_93	metagenome	SRX11181285	FMT-5 D_Donor	FMT in recurrent C. Difficile and or IBD (inflammatory bowel diseases)	This project has parallel 16S V3V4 rRNA gene sequencing and shotgun DNA sequencing data generated from human stool samples collected during two colonoscopic single donor fecal microbial transplant clinical trials conducted at Stony Brook University Medical Center (2015 -2019). These trials included: 1.) recipients with recurrent C. difficile (rCDI) infections and or ulcerative colitis (UC) without rCDI [ClinicalTrials.gov ID:NCT03268213, 479696, UC only Investigational New Drug (IND) 15642] and 2.) Crohn's disease (CD) without rCDI). For each FMT in these clinical trials, stools were collected from each paired healthy donor, who was prescreened for pathogens and antibiotic resistant organisms, to be transplanted into four groups of recipients: 1.) rCDI no IBD, n = 27; 2.) rCDI + IBD, n = 8; 3.) UC no rCDI, n = 11; 4.)CD no rCDI, n =9. From each recipient, stools were collected before the procedure (pre-FMT), 1 week after (1 wk post-FMT), and 3 months after (3 mo post-FMT).							FALSE	FALSE
SRR14863707	SRP324658	3.748	WGS	RANDOM	HiSeq X Ten	P_92	metagenome	SRX11181284	FMT-5 R_Pre-Transpl	FMT in recurrent C. Difficile and or IBD (inflammatory bowel diseases)	This project has parallel 16S V3V4 rRNA gene sequencing and shotgun DNA sequencing data generated from human stool samples collected during two colonoscopic single donor fecal microbial transplant clinical trials conducted at Stony Brook University Medical Center (2015 -2019). These trials included: 1.) recipients with recurrent C. difficile (rCDI) infections and or ulcerative colitis (UC) without rCDI [ClinicalTrials.gov ID:NCT03268213, 479696, UC only Investigational New Drug (IND) 15642] and 2.) Crohn's disease (CD) without rCDI). For each FMT in these clinical trials, stools were collected from each paired healthy donor, who was prescreened for pathogens and antibiotic resistant organisms, to be transplanted into four groups of recipients: 1.) rCDI no IBD, n = 27; 2.) rCDI + IBD, n = 8; 3.) UC no rCDI, n = 11; 4.)CD no rCDI, n =9. From each recipient, stools were collected before the procedure (pre-FMT), 1 week after (1 wk post-FMT), and 3 months after (3 mo post-FMT).							FALSE	FALSE
SRR14863708	SRP324658	6.24	WGS	RANDOM	HiSeq X Ten	P_90	metagenome	SRX11181283	FMT-4 R_1 week post	FMT in recurrent C. Difficile and or IBD (inflammatory bowel diseases)	This project has parallel 16S V3V4 rRNA gene sequencing and shotgun DNA sequencing data generated from human stool samples collected during two colonoscopic single donor fecal microbial transplant clinical trials conducted at Stony Brook University Medical Center (2015 -2019). These trials included: 1.) recipients with recurrent C. difficile (rCDI) infections and or ulcerative colitis (UC) without rCDI [ClinicalTrials.gov ID:NCT03268213, 479696, UC only Investigational New Drug (IND) 15642] and 2.) Crohn's disease (CD) without rCDI). For each FMT in these clinical trials, stools were collected from each paired healthy donor, who was prescreened for pathogens and antibiotic resistant organisms, to be transplanted into four groups of recipients: 1.) rCDI no IBD, n = 27; 2.) rCDI + IBD, n = 8; 3.) UC no rCDI, n = 11; 4.)CD no rCDI, n =9. From each recipient, stools were collected before the procedure (pre-FMT), 1 week after (1 wk post-FMT), and 3 months after (3 mo post-FMT).							FALSE	FALSE
SRR14863709	SRP324658	6.717	WGS	RANDOM	HiSeq X Ten	P_86	metagenome	SRX11181282	FMT-4 D_Donor	FMT in recurrent C. Difficile and or IBD (inflammatory bowel diseases)	This project has parallel 16S V3V4 rRNA gene sequencing and shotgun DNA sequencing data generated from human stool samples collected during two colonoscopic single donor fecal microbial transplant clinical trials conducted at Stony Brook University Medical Center (2015 -2019). These trials included: 1.) recipients with recurrent C. difficile (rCDI) infections and or ulcerative colitis (UC) without rCDI [ClinicalTrials.gov ID:NCT03268213, 479696, UC only Investigational New Drug (IND) 15642] and 2.) Crohn's disease (CD) without rCDI). For each FMT in these clinical trials, stools were collected from each paired healthy donor, who was prescreened for pathogens and antibiotic resistant organisms, to be transplanted into four groups of recipients: 1.) rCDI no IBD, n = 27; 2.) rCDI + IBD, n = 8; 3.) UC no rCDI, n = 11; 4.)CD no rCDI, n =9. From each recipient, stools were collected before the procedure (pre-FMT), 1 week after (1 wk post-FMT), and 3 months after (3 mo post-FMT).							FALSE	FALSE
SRR14863710	SRP324658	6.251	WGS	RANDOM	HiSeq X Ten	P_85	metagenome	SRX11181281	FMT-4 R_Pre-Transpl	FMT in recurrent C. Difficile and or IBD (inflammatory bowel diseases)	This project has parallel 16S V3V4 rRNA gene sequencing and shotgun DNA sequencing data generated from human stool samples collected during two colonoscopic single donor fecal microbial transplant clinical trials conducted at Stony Brook University Medical Center (2015 -2019). These trials included: 1.) recipients with recurrent C. difficile (rCDI) infections and or ulcerative colitis (UC) without rCDI [ClinicalTrials.gov ID:NCT03268213, 479696, UC only Investigational New Drug (IND) 15642] and 2.) Crohn's disease (CD) without rCDI). For each FMT in these clinical trials, stools were collected from each paired healthy donor, who was prescreened for pathogens and antibiotic resistant organisms, to be transplanted into four groups of recipients: 1.) rCDI no IBD, n = 27; 2.) rCDI + IBD, n = 8; 3.) UC no rCDI, n = 11; 4.)CD no rCDI, n =9. From each recipient, stools were collected before the procedure (pre-FMT), 1 week after (1 wk post-FMT), and 3 months after (3 mo post-FMT).							FALSE	FALSE
SRR14863711	SRP324658	7.322	WGS	RANDOM	HiSeq X Ten	P_111	metagenome	SRX11181280	FMT-6 R_3 mo. Post (18 weeks)	FMT in recurrent C. Difficile and or IBD (inflammatory bowel diseases)	This project has parallel 16S V3V4 rRNA gene sequencing and shotgun DNA sequencing data generated from human stool samples collected during two colonoscopic single donor fecal microbial transplant clinical trials conducted at Stony Brook University Medical Center (2015 -2019). These trials included: 1.) recipients with recurrent C. difficile (rCDI) infections and or ulcerative colitis (UC) without rCDI [ClinicalTrials.gov ID:NCT03268213, 479696, UC only Investigational New Drug (IND) 15642] and 2.) Crohn's disease (CD) without rCDI). For each FMT in these clinical trials, stools were collected from each paired healthy donor, who was prescreened for pathogens and antibiotic resistant organisms, to be transplanted into four groups of recipients: 1.) rCDI no IBD, n = 27; 2.) rCDI + IBD, n = 8; 3.) UC no rCDI, n = 11; 4.)CD no rCDI, n =9. From each recipient, stools were collected before the procedure (pre-FMT), 1 week after (1 wk post-FMT), and 3 months after (3 mo post-FMT).							FALSE	FALSE
SRR14863712	SRP324658	7.273	WGS	RANDOM	HiSeq X Ten	P_80	metagenome	SRX11181279	FMT-3 R_1 week post	FMT in recurrent C. Difficile and or IBD (inflammatory bowel diseases)	This project has parallel 16S V3V4 rRNA gene sequencing and shotgun DNA sequencing data generated from human stool samples collected during two colonoscopic single donor fecal microbial transplant clinical trials conducted at Stony Brook University Medical Center (2015 -2019). These trials included: 1.) recipients with recurrent C. difficile (rCDI) infections and or ulcerative colitis (UC) without rCDI [ClinicalTrials.gov ID:NCT03268213, 479696, UC only Investigational New Drug (IND) 15642] and 2.) Crohn's disease (CD) without rCDI). For each FMT in these clinical trials, stools were collected from each paired healthy donor, who was prescreened for pathogens and antibiotic resistant organisms, to be transplanted into four groups of recipients: 1.) rCDI no IBD, n = 27; 2.) rCDI + IBD, n = 8; 3.) UC no rCDI, n = 11; 4.)CD no rCDI, n =9. From each recipient, stools were collected before the procedure (pre-FMT), 1 week after (1 wk post-FMT), and 3 months after (3 mo post-FMT).							FALSE	FALSE
SRR14863713	SRP324658	7.192	WGS	RANDOM	HiSeq X Ten	P_75	metagenome	SRX11181278	FMT-3 D_Donor	FMT in recurrent C. Difficile and or IBD (inflammatory bowel diseases)	This project has parallel 16S V3V4 rRNA gene sequencing and shotgun DNA sequencing data generated from human stool samples collected during two colonoscopic single donor fecal microbial transplant clinical trials conducted at Stony Brook University Medical Center (2015 -2019). These trials included: 1.) recipients with recurrent C. difficile (rCDI) infections and or ulcerative colitis (UC) without rCDI [ClinicalTrials.gov ID:NCT03268213, 479696, UC only Investigational New Drug (IND) 15642] and 2.) Crohn's disease (CD) without rCDI). For each FMT in these clinical trials, stools were collected from each paired healthy donor, who was prescreened for pathogens and antibiotic resistant organisms, to be transplanted into four groups of recipients: 1.) rCDI no IBD, n = 27; 2.) rCDI + IBD, n = 8; 3.) UC no rCDI, n = 11; 4.)CD no rCDI, n =9. From each recipient, stools were collected before the procedure (pre-FMT), 1 week after (1 wk post-FMT), and 3 months after (3 mo post-FMT).							FALSE	FALSE
SRR14863714	SRP324658	6.289	WGS	RANDOM	HiSeq X Ten	P_74	metagenome	SRX11181277	FMT-3 R_Pre-Transpl	FMT in recurrent C. Difficile and or IBD (inflammatory bowel diseases)	This project has parallel 16S V3V4 rRNA gene sequencing and shotgun DNA sequencing data generated from human stool samples collected during two colonoscopic single donor fecal microbial transplant clinical trials conducted at Stony Brook University Medical Center (2015 -2019). These trials included: 1.) recipients with recurrent C. difficile (rCDI) infections and or ulcerative colitis (UC) without rCDI [ClinicalTrials.gov ID:NCT03268213, 479696, UC only Investigational New Drug (IND) 15642] and 2.) Crohn's disease (CD) without rCDI). For each FMT in these clinical trials, stools were collected from each paired healthy donor, who was prescreened for pathogens and antibiotic resistant organisms, to be transplanted into four groups of recipients: 1.) rCDI no IBD, n = 27; 2.) rCDI + IBD, n = 8; 3.) UC no rCDI, n = 11; 4.)CD no rCDI, n =9. From each recipient, stools were collected before the procedure (pre-FMT), 1 week after (1 wk post-FMT), and 3 months after (3 mo post-FMT).							FALSE	FALSE
SRR14863715	SRP324658	2.413	WGS	RANDOM	HiSeq X Ten	P_400	metagenome	SRX11181276	FMT-CD7 R_3 mo. Post	FMT in recurrent C. Difficile and or IBD (inflammatory bowel diseases)	This project has parallel 16S V3V4 rRNA gene sequencing and shotgun DNA sequencing data generated from human stool samples collected during two colonoscopic single donor fecal microbial transplant clinical trials conducted at Stony Brook University Medical Center (2015 -2019). These trials included: 1.) recipients with recurrent C. difficile (rCDI) infections and or ulcerative colitis (UC) without rCDI [ClinicalTrials.gov ID:NCT03268213, 479696, UC only Investigational New Drug (IND) 15642] and 2.) Crohn's disease (CD) without rCDI). For each FMT in these clinical trials, stools were collected from each paired healthy donor, who was prescreened for pathogens and antibiotic resistant organisms, to be transplanted into four groups of recipients: 1.) rCDI no IBD, n = 27; 2.) rCDI + IBD, n = 8; 3.) UC no rCDI, n = 11; 4.)CD no rCDI, n =9. From each recipient, stools were collected before the procedure (pre-FMT), 1 week after (1 wk post-FMT), and 3 months after (3 mo post-FMT).							FALSE	FALSE
SRR14863716	SRP324658	4.49	WGS	RANDOM	HiSeq X Ten	P_395	metagenome	SRX11181275	FMT-CD6 R_3 mo. Post	FMT in recurrent C. Difficile and or IBD (inflammatory bowel diseases)	This project has parallel 16S V3V4 rRNA gene sequencing and shotgun DNA sequencing data generated from human stool samples collected during two colonoscopic single donor fecal microbial transplant clinical trials conducted at Stony Brook University Medical Center (2015 -2019). These trials included: 1.) recipients with recurrent C. difficile (rCDI) infections and or ulcerative colitis (UC) without rCDI [ClinicalTrials.gov ID:NCT03268213, 479696, UC only Investigational New Drug (IND) 15642] and 2.) Crohn's disease (CD) without rCDI). For each FMT in these clinical trials, stools were collected from each paired healthy donor, who was prescreened for pathogens and antibiotic resistant organisms, to be transplanted into four groups of recipients: 1.) rCDI no IBD, n = 27; 2.) rCDI + IBD, n = 8; 3.) UC no rCDI, n = 11; 4.)CD no rCDI, n =9. From each recipient, stools were collected before the procedure (pre-FMT), 1 week after (1 wk post-FMT), and 3 months after (3 mo post-FMT).							FALSE	FALSE
SRR14863718	SRP324658	5.602	WGS	RANDOM	HiSeq X Ten	P_393	metagenome	SRX11181273	FMT-CD5 R_3 mo. Post	FMT in recurrent C. Difficile and or IBD (inflammatory bowel diseases)	This project has parallel 16S V3V4 rRNA gene sequencing and shotgun DNA sequencing data generated from human stool samples collected during two colonoscopic single donor fecal microbial transplant clinical trials conducted at Stony Brook University Medical Center (2015 -2019). These trials included: 1.) recipients with recurrent C. difficile (rCDI) infections and or ulcerative colitis (UC) without rCDI [ClinicalTrials.gov ID:NCT03268213, 479696, UC only Investigational New Drug (IND) 15642] and 2.) Crohn's disease (CD) without rCDI). For each FMT in these clinical trials, stools were collected from each paired healthy donor, who was prescreened for pathogens and antibiotic resistant organisms, to be transplanted into four groups of recipients: 1.) rCDI no IBD, n = 27; 2.) rCDI + IBD, n = 8; 3.) UC no rCDI, n = 11; 4.)CD no rCDI, n =9. From each recipient, stools were collected before the procedure (pre-FMT), 1 week after (1 wk post-FMT), and 3 months after (3 mo post-FMT).							FALSE	FALSE
SRR14863719	SRP324658	4.56	WGS	RANDOM	HiSeq X Ten	P_392	metagenome	SRX11181272	FMT-CD7 R_1 week post	FMT in recurrent C. Difficile and or IBD (inflammatory bowel diseases)	This project has parallel 16S V3V4 rRNA gene sequencing and shotgun DNA sequencing data generated from human stool samples collected during two colonoscopic single donor fecal microbial transplant clinical trials conducted at Stony Brook University Medical Center (2015 -2019). These trials included: 1.) recipients with recurrent C. difficile (rCDI) infections and or ulcerative colitis (UC) without rCDI [ClinicalTrials.gov ID:NCT03268213, 479696, UC only Investigational New Drug (IND) 15642] and 2.) Crohn's disease (CD) without rCDI). For each FMT in these clinical trials, stools were collected from each paired healthy donor, who was prescreened for pathogens and antibiotic resistant organisms, to be transplanted into four groups of recipients: 1.) rCDI no IBD, n = 27; 2.) rCDI + IBD, n = 8; 3.) UC no rCDI, n = 11; 4.)CD no rCDI, n =9. From each recipient, stools were collected before the procedure (pre-FMT), 1 week after (1 wk post-FMT), and 3 months after (3 mo post-FMT).							FALSE	FALSE
SRR14863720	SRP324658	7.674	WGS	RANDOM	HiSeq X Ten	P_390	metagenome	SRX11181271	FMT-CD7 D_Donor	FMT in recurrent C. Difficile and or IBD (inflammatory bowel diseases)	This project has parallel 16S V3V4 rRNA gene sequencing and shotgun DNA sequencing data generated from human stool samples collected during two colonoscopic single donor fecal microbial transplant clinical trials conducted at Stony Brook University Medical Center (2015 -2019). These trials included: 1.) recipients with recurrent C. difficile (rCDI) infections and or ulcerative colitis (UC) without rCDI [ClinicalTrials.gov ID:NCT03268213, 479696, UC only Investigational New Drug (IND) 15642] and 2.) Crohn's disease (CD) without rCDI). For each FMT in these clinical trials, stools were collected from each paired healthy donor, who was prescreened for pathogens and antibiotic resistant organisms, to be transplanted into four groups of recipients: 1.) rCDI no IBD, n = 27; 2.) rCDI + IBD, n = 8; 3.) UC no rCDI, n = 11; 4.)CD no rCDI, n =9. From each recipient, stools were collected before the procedure (pre-FMT), 1 week after (1 wk post-FMT), and 3 months after (3 mo post-FMT).							FALSE	FALSE
SRR14863721	SRP324658	2.005	WGS	RANDOM	HiSeq X Ten	P_389	metagenome	SRX11181270	FMT-CD7 R_Pre-Transpl	FMT in recurrent C. Difficile and or IBD (inflammatory bowel diseases)	This project has parallel 16S V3V4 rRNA gene sequencing and shotgun DNA sequencing data generated from human stool samples collected during two colonoscopic single donor fecal microbial transplant clinical trials conducted at Stony Brook University Medical Center (2015 -2019). These trials included: 1.) recipients with recurrent C. difficile (rCDI) infections and or ulcerative colitis (UC) without rCDI [ClinicalTrials.gov ID:NCT03268213, 479696, UC only Investigational New Drug (IND) 15642] and 2.) Crohn's disease (CD) without rCDI). For each FMT in these clinical trials, stools were collected from each paired healthy donor, who was prescreened for pathogens and antibiotic resistant organisms, to be transplanted into four groups of recipients: 1.) rCDI no IBD, n = 27; 2.) rCDI + IBD, n = 8; 3.) UC no rCDI, n = 11; 4.)CD no rCDI, n =9. From each recipient, stools were collected before the procedure (pre-FMT), 1 week after (1 wk post-FMT), and 3 months after (3 mo post-FMT).							FALSE	FALSE
SRR14863722	SRP324658	5.64	WGS	RANDOM	HiSeq X Ten	P_105	metagenome	SRX11181269	FMT-7 R_1 week post	FMT in recurrent C. Difficile and or IBD (inflammatory bowel diseases)	This project has parallel 16S V3V4 rRNA gene sequencing and shotgun DNA sequencing data generated from human stool samples collected during two colonoscopic single donor fecal microbial transplant clinical trials conducted at Stony Brook University Medical Center (2015 -2019). These trials included: 1.) recipients with recurrent C. difficile (rCDI) infections and or ulcerative colitis (UC) without rCDI [ClinicalTrials.gov ID:NCT03268213, 479696, UC only Investigational New Drug (IND) 15642] and 2.) Crohn's disease (CD) without rCDI). For each FMT in these clinical trials, stools were collected from each paired healthy donor, who was prescreened for pathogens and antibiotic resistant organisms, to be transplanted into four groups of recipients: 1.) rCDI no IBD, n = 27; 2.) rCDI + IBD, n = 8; 3.) UC no rCDI, n = 11; 4.)CD no rCDI, n =9. From each recipient, stools were collected before the procedure (pre-FMT), 1 week after (1 wk post-FMT), and 3 months after (3 mo post-FMT).							FALSE	FALSE
SRR14863723	SRP324658	7.156	WGS	RANDOM	HiSeq X Ten	P_059	metagenome	SRX11181268	FMT-1 D_Donor	FMT in recurrent C. Difficile and or IBD (inflammatory bowel diseases)	This project has parallel 16S V3V4 rRNA gene sequencing and shotgun DNA sequencing data generated from human stool samples collected during two colonoscopic single donor fecal microbial transplant clinical trials conducted at Stony Brook University Medical Center (2015 -2019). These trials included: 1.) recipients with recurrent C. difficile (rCDI) infections and or ulcerative colitis (UC) without rCDI [ClinicalTrials.gov ID:NCT03268213, 479696, UC only Investigational New Drug (IND) 15642] and 2.) Crohn's disease (CD) without rCDI). For each FMT in these clinical trials, stools were collected from each paired healthy donor, who was prescreened for pathogens and antibiotic resistant organisms, to be transplanted into four groups of recipients: 1.) rCDI no IBD, n = 27; 2.) rCDI + IBD, n = 8; 3.) UC no rCDI, n = 11; 4.)CD no rCDI, n =9. From each recipient, stools were collected before the procedure (pre-FMT), 1 week after (1 wk post-FMT), and 3 months after (3 mo post-FMT).							FALSE	FALSE
SRR14863724	SRP324658	6.769	WGS	RANDOM	HiSeq X Ten	P_058	metagenome	SRX11181267	FMT-1 R_Pre-Transpl	FMT in recurrent C. Difficile and or IBD (inflammatory bowel diseases)	This project has parallel 16S V3V4 rRNA gene sequencing and shotgun DNA sequencing data generated from human stool samples collected during two colonoscopic single donor fecal microbial transplant clinical trials conducted at Stony Brook University Medical Center (2015 -2019). These trials included: 1.) recipients with recurrent C. difficile (rCDI) infections and or ulcerative colitis (UC) without rCDI [ClinicalTrials.gov ID:NCT03268213, 479696, UC only Investigational New Drug (IND) 15642] and 2.) Crohn's disease (CD) without rCDI). For each FMT in these clinical trials, stools were collected from each paired healthy donor, who was prescreened for pathogens and antibiotic resistant organisms, to be transplanted into four groups of recipients: 1.) rCDI no IBD, n = 27; 2.) rCDI + IBD, n = 8; 3.) UC no rCDI, n = 11; 4.)CD no rCDI, n =9. From each recipient, stools were collected before the procedure (pre-FMT), 1 week after (1 wk post-FMT), and 3 months after (3 mo post-FMT).							FALSE	FALSE
SRR14865781	SRP324692	5.688	OTHER	other	Illumina NovaSeq 6000	MA2	mouse metagenome	SRX11183392	mouse intestine sample10	Lactiplantibacillus plantarum HNU082 inhibited the growth of Fusobacterium nucleatum		mouse metagenome	organismal metagenomes	metagenomes	host (other)	host	78.07	TRUE	FALSE	0.803646	0.803173
SRR14865782	SRP324692	5.964	OTHER	other	Illumina NovaSeq 6000	MA1	mouse metagenome	SRX11183391	mouse intestine sample9	Lactiplantibacillus plantarum HNU082 inhibited the growth of Fusobacterium nucleatum		mouse metagenome	organismal metagenomes	metagenomes	host (other)	host	87.03	TRUE	FALSE	0.858603	0.858188
SRR14865783	SRP324692	5.899	OTHER	other	Illumina NovaSeq 6000	CA8	mouse metagenome	SRX11183390	mouse intestine sample8	Lactiplantibacillus plantarum HNU082 inhibited the growth of Fusobacterium nucleatum		mouse metagenome	organismal metagenomes	metagenomes	host (other)	host	86.13	TRUE	FALSE	0.859546	0.859562
SRR14865784	SRP324692	7.525	OTHER	other	Illumina NovaSeq 6000	CA7	mouse metagenome	SRX11183389	mouse intestine sample7	Lactiplantibacillus plantarum HNU082 inhibited the growth of Fusobacterium nucleatum		mouse metagenome	organismal metagenomes	metagenomes	host (other)	host	81.3	TRUE	FALSE	0.857407	0.857725
SRR14865785	SRP324692	6.004	OTHER	other	Illumina NovaSeq 6000	CA6	mouse metagenome	SRX11183388	mouse intestine sample6	Lactiplantibacillus plantarum HNU082 inhibited the growth of Fusobacterium nucleatum		mouse metagenome	organismal metagenomes	metagenomes	host (other)	host	89.26	TRUE	FALSE	0.866443	0.866383
SRR14865786	SRP324692	6.53	OTHER	other	Illumina NovaSeq 6000	CA5	mouse metagenome	SRX11183387	mouse intestine sample5	Lactiplantibacillus plantarum HNU082 inhibited the growth of Fusobacterium nucleatum		mouse metagenome	organismal metagenomes	metagenomes	host (other)	host	85.51	TRUE	FALSE	0.86382	0.863583
SRR14865787	SRP324692	6.196	OTHER	other	Illumina NovaSeq 6000	CA4	mouse metagenome	SRX11183386	mouse intestine sample4	Lactiplantibacillus plantarum HNU082 inhibited the growth of Fusobacterium nucleatum		mouse metagenome	organismal metagenomes	metagenomes	host (other)	host	87.77	TRUE	FALSE	0.852132	0.850371
SRR14865788	SRP324692	6.102	OTHER	other	Illumina NovaSeq 6000	TA8	mouse metagenome	SRX11183385	mouse intestine sample24	Lactiplantibacillus plantarum HNU082 inhibited the growth of Fusobacterium nucleatum		mouse metagenome	organismal metagenomes	metagenomes	host (other)	host	86.22	TRUE	FALSE	0.816047	0.814698
SRR14865789	SRP324692	6.13	OTHER	other	Illumina NovaSeq 6000	TA7	mouse metagenome	SRX11183384	mouse intestine sample23	Lactiplantibacillus plantarum HNU082 inhibited the growth of Fusobacterium nucleatum		mouse metagenome	organismal metagenomes	metagenomes	host (other)	host	86.27	TRUE	FALSE	0.826532	0.824506
SRR14865790	SRP324692	5.759	OTHER	other	Illumina NovaSeq 6000	TA6	mouse metagenome	SRX11183383	mouse intestine sample22	Lactiplantibacillus plantarum HNU082 inhibited the growth of Fusobacterium nucleatum		mouse metagenome	organismal metagenomes	metagenomes	host (other)	host	89.27	TRUE	FALSE	0.84152	0.841484
SRR14865791	SRP324692	7.003	OTHER	other	Illumina NovaSeq 6000	TA5	mouse metagenome	SRX11183382	mouse intestine sample21	Lactiplantibacillus plantarum HNU082 inhibited the growth of Fusobacterium nucleatum		mouse metagenome	organismal metagenomes	metagenomes	host (other)	host	87.93	TRUE	FALSE	0.838314	0.838023
SRR14865792	SRP324692	6.42	OTHER	other	Illumina NovaSeq 6000	CA3	mouse metagenome	SRX11183381	mouse intestine sample3	Lactiplantibacillus plantarum HNU082 inhibited the growth of Fusobacterium nucleatum		mouse metagenome	organismal metagenomes	metagenomes	host (other)	host	88.58	TRUE	FALSE	0.874443	0.874242
SRR14865793	SRP324692	6.467	OTHER	other	Illumina NovaSeq 6000	TA4	mouse metagenome	SRX11183380	mouse intestine sample20	Lactiplantibacillus plantarum HNU082 inhibited the growth of Fusobacterium nucleatum		mouse metagenome	organismal metagenomes	metagenomes	host (other)	host	81.3	TRUE	FALSE	0.853106	0.852812
SRR14865794	SRP324692	6.1	OTHER	other	Illumina NovaSeq 6000	TA3	mouse metagenome	SRX11183379	mouse intestine sample19	Lactiplantibacillus plantarum HNU082 inhibited the growth of Fusobacterium nucleatum		mouse metagenome	organismal metagenomes	metagenomes	host (other)	host	89.95	TRUE	FALSE	0.867532	0.866836
SRR14865795	SRP324692	6.245	OTHER	other	Illumina NovaSeq 6000	TA2	mouse metagenome	SRX11183378	mouse intestine sample18	Lactiplantibacillus plantarum HNU082 inhibited the growth of Fusobacterium nucleatum		mouse metagenome	organismal metagenomes	metagenomes	host (other)	host	83.54	TRUE	FALSE	0.842148	0.841881
SRR14865796	SRP324692	6.054	OTHER	other	Illumina NovaSeq 6000	TA1	mouse metagenome	SRX11183377	mouse intestine sample17	Lactiplantibacillus plantarum HNU082 inhibited the growth of Fusobacterium nucleatum		mouse metagenome	organismal metagenomes	metagenomes	host (other)	host	82.07	TRUE	FALSE	0.820737	0.819955
SRR14865797	SRP324692	6.134	OTHER	other	Illumina NovaSeq 6000	MA8	mouse metagenome	SRX11183376	mouse intestine sample16	Lactiplantibacillus plantarum HNU082 inhibited the growth of Fusobacterium nucleatum		mouse metagenome	organismal metagenomes	metagenomes	host (other)	host	83.77	TRUE	FALSE	0.835693	0.83505
SRR14865798	SRP324692	5.842	OTHER	other	Illumina NovaSeq 6000	MA7	mouse metagenome	SRX11183375	mouse intestine sample15	Lactiplantibacillus plantarum HNU082 inhibited the growth of Fusobacterium nucleatum		mouse metagenome	organismal metagenomes	metagenomes	host (other)	host	82.56	TRUE	FALSE	0.82242	0.822418
SRR14865799	SRP324692	5.743	OTHER	other	Illumina NovaSeq 6000	MA6	mouse metagenome	SRX11183374	mouse intestine sample14	Lactiplantibacillus plantarum HNU082 inhibited the growth of Fusobacterium nucleatum		mouse metagenome	organismal metagenomes	metagenomes	host (other)	host	83.82	TRUE	FALSE	0.850198	0.849931
SRR14865800	SRP324692	6.039	OTHER	other	Illumina NovaSeq 6000	MA5	mouse metagenome	SRX11183373	mouse intestine sample13	Lactiplantibacillus plantarum HNU082 inhibited the growth of Fusobacterium nucleatum		mouse metagenome	organismal metagenomes	metagenomes	host (other)	host	88.97	TRUE	FALSE	0.845108	0.844633
SRR14865801	SRP324692	5.938	OTHER	other	Illumina NovaSeq 6000	MA4	mouse metagenome	SRX11183372	mouse intestine sample12	Lactiplantibacillus plantarum HNU082 inhibited the growth of Fusobacterium nucleatum		mouse metagenome	organismal metagenomes	metagenomes	host (other)	host	85.82	TRUE	FALSE	0.856675	0.856043
SRR14865802	SRP324692	5.839	OTHER	other	Illumina NovaSeq 6000	MA3	mouse metagenome	SRX11183371	mouse intestine sample11	Lactiplantibacillus plantarum HNU082 inhibited the growth of Fusobacterium nucleatum		mouse metagenome	organismal metagenomes	metagenomes	host (other)	host	80.05	TRUE	FALSE	0.809748	0.809498
SRR14865803	SRP324692	5.997	OTHER	other	Illumina NovaSeq 6000	CA2	mouse metagenome	SRX11183370	mouse intestine sample2	Lactiplantibacillus plantarum HNU082 inhibited the growth of Fusobacterium nucleatum		mouse metagenome	organismal metagenomes	metagenomes	host (other)	host	85.03	TRUE	FALSE	0.855408	0.855102
SRR14865804	SRP324692	6.053	OTHER	other	Illumina NovaSeq 6000	CA1	mouse metagenome	SRX11183369	mouse intestine sample1	Lactiplantibacillus plantarum HNU082 inhibited the growth of Fusobacterium nucleatum		mouse metagenome	organismal metagenomes	metagenomes	host (other)	host	87.46	TRUE	FALSE	0.851036	0.850489
SRR14865840	SRP324695	11.48	WGS	RANDOM	Illumina NovaSeq 6000	Marine metagenome PIN5	marine metagenome	SRX11183435	DNA-Seq of marine water	Marine metagenomic data from East China Sea	The metagenomics were inferred from the comparative analyses of the Pingtan and Xiamen microbiomes	marine metagenome	ecological metagenomes	metagenomes	marine	aquatic	77.78	TRUE	FALSE	0.63599	0.649474
SRR14865841	SRP324695	13.372	WGS	RANDOM	Illumina NovaSeq 6000	Marine metagenome PIN4	marine metagenome	SRX11183434	DNA-Seq of marine water	Marine metagenomic data from East China Sea	The metagenomics were inferred from the comparative analyses of the Pingtan and Xiamen microbiomes	marine metagenome	ecological metagenomes	metagenomes	marine	aquatic	68.6	TRUE	FALSE	0.612797	0.62706
SRR14865842	SRP324695	11.637	WGS	RANDOM	Illumina NovaSeq 6000	Marine metagenome PIN3	marine metagenome	SRX11183433	DNA-Seq of marine water	Marine metagenomic data from East China Sea	The metagenomics were inferred from the comparative analyses of the Pingtan and Xiamen microbiomes	marine metagenome	ecological metagenomes	metagenomes	marine	aquatic	55.9	TRUE	FALSE	0.499831	0.513701
SRR14865843	SRP324695	13.232	WGS	RANDOM	Illumina NovaSeq 6000	Marine metagenome PIN2	marine metagenome	SRX11183432	DNA-Seq of marine water	Marine metagenomic data from East China Sea	The metagenomics were inferred from the comparative analyses of the Pingtan and Xiamen microbiomes	marine metagenome	ecological metagenomes	metagenomes	marine	aquatic	62.94	TRUE	FALSE	0.587628	0.600325
SRR14865844	SRP324695	14.734	WGS	RANDOM	Illumina NovaSeq 6000	Marine metagenome PIN1	marine metagenome	SRX11183431	DNA-Seq of marine water	Marine metagenomic data from East China Sea	The metagenomics were inferred from the comparative analyses of the Pingtan and Xiamen microbiomes	marine metagenome	ecological metagenomes	metagenomes	marine	aquatic	74.86	TRUE	FALSE	0.601318	0.609917
SRR14865845	SRP324695	14.314	WGS	RANDOM	Illumina NovaSeq 6000	Marine metagenome XIA3	marine metagenome	SRX11183430	DNA-Seq of marine water	Marine metagenomic data from East China Sea	The metagenomics were inferred from the comparative analyses of the Pingtan and Xiamen microbiomes	marine metagenome	ecological metagenomes	metagenomes	marine	aquatic	53.9	TRUE	FALSE	0.504398	0.516289
SRR14865846	SRP324695	13.692	WGS	RANDOM	Illumina NovaSeq 6000	Marine metagenome XIA2	marine metagenome	SRX11183429	DNA-Seq of marine water	Marine metagenomic data from East China Sea	The metagenomics were inferred from the comparative analyses of the Pingtan and Xiamen microbiomes	marine metagenome	ecological metagenomes	metagenomes	marine	aquatic	55.27	TRUE	FALSE	0.514265	0.531105
SRR14865847	SRP324695	12.587	WGS	RANDOM	Illumina NovaSeq 6000	Marine metagenome XIA1	marine metagenome	SRX11183428	DNA-Seq of marine water	Marine metagenomic data from East China Sea	The metagenomics were inferred from the comparative analyses of the Pingtan and Xiamen microbiomes	marine metagenome	ecological metagenomes	metagenomes	marine	aquatic	46.85	TRUE	FALSE	0.490872	0.510708
SRR14866210	SRP324713	15.762	WGA	RANDOM	Illumina HiSeq 4000	LZB6S	metagenome	SRX11183808	metagenome of ocean water	ocean water metagenomes from Western Pacific ocean and Bohai sea	We selected Western Pacific ocean and Bohai sea as study areas, and investigate the occurrence and potential hosts of ARGs at different seawater depths by using metagenomic approaches.							FALSE	FALSE
SRR14866211	SRP324713	14.221	WGA	RANDOM	Illumina HiSeq 4000	WP05_0	metagenome	SRX11183807	metagenome of ocean water	ocean water metagenomes from Western Pacific ocean and Bohai sea	We selected Western Pacific ocean and Bohai sea as study areas, and investigate the occurrence and potential hosts of ARGs at different seawater depths by using metagenomic approaches.							FALSE	FALSE
SRR14866212	SRP324713	13.347	WGA	RANDOM	Illumina HiSeq 4000	WP05_1000	metagenome	SRX11183806	metagenome of ocean water	ocean water metagenomes from Western Pacific ocean and Bohai sea	We selected Western Pacific ocean and Bohai sea as study areas, and investigate the occurrence and potential hosts of ARGs at different seawater depths by using metagenomic approaches.							FALSE	FALSE
SRR14866213	SRP324713	13.393	WGA	RANDOM	Illumina HiSeq 4000	WP05_5000	metagenome	SRX11183805	metagenome of ocean water	ocean water metagenomes from Western Pacific ocean and Bohai sea	We selected Western Pacific ocean and Bohai sea as study areas, and investigate the occurrence and potential hosts of ARGs at different seawater depths by using metagenomic approaches.							FALSE	FALSE
SRR14866214	SRP324713	13.255	WGA	RANDOM	Illumina HiSeq 4000	WP14_0	metagenome	SRX11183804	metagenome of ocean water	ocean water metagenomes from Western Pacific ocean and Bohai sea	We selected Western Pacific ocean and Bohai sea as study areas, and investigate the occurrence and potential hosts of ARGs at different seawater depths by using metagenomic approaches.							FALSE	FALSE
SRR14866215	SRP324713	15.792	WGA	RANDOM	Illumina HiSeq 4000	WP14_1000	metagenome	SRX11183803	metagenome of ocean water	ocean water metagenomes from Western Pacific ocean and Bohai sea	We selected Western Pacific ocean and Bohai sea as study areas, and investigate the occurrence and potential hosts of ARGs at different seawater depths by using metagenomic approaches.							FALSE	FALSE
SRR14866216	SRP324713	15.263	WGA	RANDOM	Illumina HiSeq 4000	WP14_5000	metagenome	SRX11183802	metagenome of ocean water	ocean water metagenomes from Western Pacific ocean and Bohai sea	We selected Western Pacific ocean and Bohai sea as study areas, and investigate the occurrence and potential hosts of ARGs at different seawater depths by using metagenomic approaches.							FALSE	FALSE
SRR14866217	SRP324713	13.811	WGA	RANDOM	Illumina HiSeq 4000	WP24_0	metagenome	SRX11183801	metagenome of ocean water	ocean water metagenomes from Western Pacific ocean and Bohai sea	We selected Western Pacific ocean and Bohai sea as study areas, and investigate the occurrence and potential hosts of ARGs at different seawater depths by using metagenomic approaches.							FALSE	FALSE
SRR14866218	SRP324713	16.969	WGA	RANDOM	Illumina HiSeq 4000	L3B	metagenome	SRX11183800	metagenome of ocean water	ocean water metagenomes from Western Pacific ocean and Bohai sea	We selected Western Pacific ocean and Bohai sea as study areas, and investigate the occurrence and potential hosts of ARGs at different seawater depths by using metagenomic approaches.							FALSE	FALSE
SRR14866219	SRP324713	13.569	WGA	RANDOM	Illumina HiSeq 4000	L3S	metagenome	SRX11183799	metagenome of ocean water	ocean water metagenomes from Western Pacific ocean and Bohai sea	We selected Western Pacific ocean and Bohai sea as study areas, and investigate the occurrence and potential hosts of ARGs at different seawater depths by using metagenomic approaches.							FALSE	FALSE
SRR14866220	SRP324713	15.974	WGA	RANDOM	Illumina HiSeq 4000	LDB8B	metagenome	SRX11183798	metagenome of ocean water	ocean water metagenomes from Western Pacific ocean and Bohai sea	We selected Western Pacific ocean and Bohai sea as study areas, and investigate the occurrence and potential hosts of ARGs at different seawater depths by using metagenomic approaches.							FALSE	FALSE
SRR14866221	SRP324713	19.303	WGA	RANDOM	Illumina HiSeq 4000	LDB8S	metagenome	SRX11183797	metagenome of ocean water	ocean water metagenomes from Western Pacific ocean and Bohai sea	We selected Western Pacific ocean and Bohai sea as study areas, and investigate the occurrence and potential hosts of ARGs at different seawater depths by using metagenomic approaches.							FALSE	FALSE
SRR14866222	SRP324713	16.754	WGA	RANDOM	Illumina HiSeq 4000	LZB6B	metagenome	SRX11183796	metagenome of ocean water	ocean water metagenomes from Western Pacific ocean and Bohai sea	We selected Western Pacific ocean and Bohai sea as study areas, and investigate the occurrence and potential hosts of ARGs at different seawater depths by using metagenomic approaches.							FALSE	FALSE
SRR14866223	SRP324713	12.991	WGA	RANDOM	Illumina HiSeq 4000	WP24_1000	metagenome	SRX11183795	metagenome of ocean water	ocean water metagenomes from Western Pacific ocean and Bohai sea	We selected Western Pacific ocean and Bohai sea as study areas, and investigate the occurrence and potential hosts of ARGs at different seawater depths by using metagenomic approaches.							FALSE	FALSE
SRR14866224	SRP324713	14.782	WGA	RANDOM	Illumina HiSeq 4000	WP24_4000	metagenome	SRX11183794	metagenome of ocean water	ocean water metagenomes from Western Pacific ocean and Bohai sea	We selected Western Pacific ocean and Bohai sea as study areas, and investigate the occurrence and potential hosts of ARGs at different seawater depths by using metagenomic approaches.							FALSE	FALSE
SRR14866439	SRP324726	1.941	WGS	RANDOM PCR	NextSeq 550	A200110BCPR040_A1	human metagenome	SRX11184173	Metagenomic next-generation sequencing for diagnosing lung infections in lung transplant recipients	Metagenomic next-generation sequencing for diagnosing infections in lung transplant recipients: A retrospective study	Accurate identification of pathogens is essential for the differential diagnosis and control of infections. Culture cannot readily detect some special pathogens. We aimed to compare the diagnostic performance of metagenomic next-generation sequencing (mNGS) and culture in lung transplant recipients.	human metagenome	organismal metagenomes	metagenomes	host (other)	host		TRUE	FALSE
SRR14866530	SRP324726	0.31	WGS	RANDOM	NextSeq 550	SAMNL200605_01_A2	human metagenome	SRX11184082	Metagenomic next-generation sequencing for diagnosing lung infections in lung transplant recipients	Metagenomic next-generation sequencing for diagnosing infections in lung transplant recipients: A retrospective study	Accurate identification of pathogens is essential for the differential diagnosis and control of infections. Culture cannot readily detect some special pathogens. We aimed to compare the diagnostic performance of metagenomic next-generation sequencing (mNGS) and culture in lung transplant recipients.	human metagenome	organismal metagenomes	metagenomes	host (other)	host		FALSE	FALSE
SRR14866532	SRP324726	0.127	WGS	RANDOM	NextSeq 550	SAMN19S0331279_A2	human metagenome	SRX11184080	Metagenomic next-generation sequencing for diagnosing lung infections in lung transplant recipients	Metagenomic next-generation sequencing for diagnosing infections in lung transplant recipients: A retrospective study	Accurate identification of pathogens is essential for the differential diagnosis and control of infections. Culture cannot readily detect some special pathogens. We aimed to compare the diagnostic performance of metagenomic next-generation sequencing (mNGS) and culture in lung transplant recipients.	human metagenome	organismal metagenomes	metagenomes	host (other)	host		FALSE	FALSE
SRR14866533	SRP324726	0.137	WGS	RANDOM	NextSeq 550	SAMN19S0306484_A2	human metagenome	SRX11184079	Metagenomic next-generation sequencing for diagnosing lung infections in lung transplant recipients	Metagenomic next-generation sequencing for diagnosing infections in lung transplant recipients: A retrospective study	Accurate identification of pathogens is essential for the differential diagnosis and control of infections. Culture cannot readily detect some special pathogens. We aimed to compare the diagnostic performance of metagenomic next-generation sequencing (mNGS) and culture in lung transplant recipients.	human metagenome	organismal metagenomes	metagenomes	host (other)	host		FALSE	FALSE
SRR14866534	SRP324726	0.111	WGS	RANDOM	NextSeq 550	SAMN19S0306482_A2	human metagenome	SRX11184078	Metagenomic next-generation sequencing for diagnosing lung infections in lung transplant recipients	Metagenomic next-generation sequencing for diagnosing infections in lung transplant recipients: A retrospective study	Accurate identification of pathogens is essential for the differential diagnosis and control of infections. Culture cannot readily detect some special pathogens. We aimed to compare the diagnostic performance of metagenomic next-generation sequencing (mNGS) and culture in lung transplant recipients.	human metagenome	organismal metagenomes	metagenomes	host (other)	host		FALSE	FALSE
SRR14874036	SRP324518	1.071	WGS	RANDOM	Illumina HiSeq 2500	CB33_July_15_2017_12m	metagenome	SRX11191507	Shotgun metagenomic sample of Water sample from station CB3.3C on 07/15/17, depth 12 meters	Chesapeake Bay metagenome Raw sequence reads	Database of sequence reads from the Chesapeake Bay including 16S and 18S rRNA gene amplicons and shotgun metagenomic data.						37.23	TRUE	FALSE	0.303241	0.300212
SRR14874037	SRP324518	3.581	WGS	RANDOM	Illumina HiSeq 2500	CB33_July_15_2017_10m	metagenome	SRX11191506	Shotgun metagenomic sample of Water sample from station CB3.3C on 07/15/17, depth 10 meters	Chesapeake Bay metagenome Raw sequence reads	Database of sequence reads from the Chesapeake Bay including 16S and 18S rRNA gene amplicons and shotgun metagenomic data.						35.59	TRUE	FALSE	0.358747	0.365282
SRR14874038	SRP324518	5.609	WGS	RANDOM	Illumina HiSeq 2500	CB33_July_15_2017_0m_R1	metagenome	SRX11191505	Shotgun metagenomic sample of Water sample from station CB3.3C on 07/15/17, depth 0 meters	Chesapeake Bay metagenome Raw sequence reads	Database of sequence reads from the Chesapeake Bay including 16S and 18S rRNA gene amplicons and shotgun metagenomic data.						20.64	TRUE	FALSE	0.569262	0.577487
SRR14874039	SRP324518	1.631	WGS	RANDOM	Illumina HiSeq 2500	8.31.17 CB3.3C Bottom	metagenome	SRX11191504	Shotgun metagenomic sequence of Water sample 8.31.17 CB3.3C Bottom	Chesapeake Bay metagenome Raw sequence reads	Database of sequence reads from the Chesapeake Bay including 16S and 18S rRNA gene amplicons and shotgun metagenomic data.						77.19	TRUE	FALSE	0.396259	0.405007
SRR14874040	SRP324518	1.837	WGS	RANDOM	Illumina HiSeq 2500	8.30.17 CB5.3 Surface	metagenome	SRX11191503	Shotgun metagenomic sequence of Water sample 8.30.17 CB5.3 Surface	Chesapeake Bay metagenome Raw sequence reads	Database of sequence reads from the Chesapeake Bay including 16S and 18S rRNA gene amplicons and shotgun metagenomic data.						51.13	TRUE	FALSE	0.595071	0.598029
SRR14874041	SRP324518	2.237	WGS	RANDOM	Illumina HiSeq 2500	8.28.17 CB7.3 Surface	metagenome	SRX11191502	Shotgun metagenomic sequence of Water sample 8.28.17 CB7.3 Surface	Chesapeake Bay metagenome Raw sequence reads	Database of sequence reads from the Chesapeake Bay including 16S and 18S rRNA gene amplicons and shotgun metagenomic data.						34.46	TRUE	FALSE	0.506979	0.511839
SRR14874042	SRP324518	4.301	WGS	RANDOM	Illumina HiSeq 2500	8.28.17 CB6.2 Surface	metagenome	SRX11191501	Shotgun metagenomic sequence of Water sample 8.28.17 CB6.2 Surface	Chesapeake Bay metagenome Raw sequence reads	Database of sequence reads from the Chesapeake Bay including 16S and 18S rRNA gene amplicons and shotgun metagenomic data.						35.52	TRUE	FALSE	0.621483	0.628262
SRR14874043	SRP324518	2.74	WGS	RANDOM	Illumina HiSeq 2500	8.28.17 CB6.2 Bottom	metagenome	SRX11191500	Shotgun metagenomic sequence of Water sample 8.28.17 CB6.2 Bottom	Chesapeake Bay metagenome Raw sequence reads	Database of sequence reads from the Chesapeake Bay including 16S and 18S rRNA gene amplicons and shotgun metagenomic data.						35.26	TRUE	FALSE	0.459495	0.458595
SRR14874044	SRP324518	2.196	WGS	RANDOM	Illumina HiSeq 2500	8.28.17 CB5.3-1 Bottom	metagenome	SRX11191499	Shotgun metagenomic sequence of Water sample 8.28.17 CB5.3-1 Bottom	Chesapeake Bay metagenome Raw sequence reads	Database of sequence reads from the Chesapeake Bay including 16S and 18S rRNA gene amplicons and shotgun metagenomic data.						44.71	TRUE	FALSE	0.576396	0.579665
SRR14874045	SRP324518	2.207	WGS	RANDOM	Illumina HiSeq 2500	8.28.17 CB4.4 Surface	metagenome	SRX11191498	Shotgun metagenomic sequence of Water sample 8.28.17 CB4.4 Surface	Chesapeake Bay metagenome Raw sequence reads	Database of sequence reads from the Chesapeake Bay including 16S and 18S rRNA gene amplicons and shotgun metagenomic data.						34.84	TRUE	FALSE	0.578624	0.585649
SRR14874046	SRP324518	2.214	WGS	RANDOM	Illumina HiSeq 2500	8.28.17 CB4.4 Bottom	metagenome	SRX11191497	Shotgun metagenomic sequence of Water sample 8.28.17 CB4.4 Bottom	Chesapeake Bay metagenome Raw sequence reads	Database of sequence reads from the Chesapeake Bay including 16S and 18S rRNA gene amplicons and shotgun metagenomic data.						43.14	TRUE	FALSE	0.548887	0.549665
SRR14874047	SRP324518	5.135	WGS	RANDOM	Illumina HiSeq 2500	CB33_Aug_14_2017_8m	metagenome	SRX11191496	Shotgun metagenomic sample of Water sample from station CB3.3C on 08/14/17, depth 8 meters	Chesapeake Bay metagenome Raw sequence reads	Database of sequence reads from the Chesapeake Bay including 16S and 18S rRNA gene amplicons and shotgun metagenomic data.						19.97	TRUE	FALSE	0.507141	0.518635
SRR14874048	SRP324518	2.212	WGS	RANDOM	Illumina HiSeq 2500	7.10.17 CB7.3 Surface	metagenome	SRX11191495	Shotgun metagenomic sequence of Water sample 7.10.17 CB7.3 Surface	Chesapeake Bay metagenome Raw sequence reads	Database of sequence reads from the Chesapeake Bay including 16S and 18S rRNA gene amplicons and shotgun metagenomic data.						59.76	TRUE	FALSE	0.619028	0.62929
SRR14874049	SRP324518	1.516	WGS	RANDOM	Illumina HiSeq 2500	7.10.17 CB7.3 Bottom	metagenome	SRX11191494	Shotgun metagenomic sequence of Water sample 7.10.17 CB7.3 Bottom	Chesapeake Bay metagenome Raw sequence reads	Database of sequence reads from the Chesapeake Bay including 16S and 18S rRNA gene amplicons and shotgun metagenomic data.						61.78	TRUE	FALSE	0.513323	0.517802
SRR14874050	SRP324518	1.34	WGS	RANDOM	Illumina HiSeq 2500	7.10.17 CB6.2 Surface	metagenome	SRX11191493	Shotgun metagenomic sequence of Water sample 7.10.17 CB6.2 Surface	Chesapeake Bay metagenome Raw sequence reads	Database of sequence reads from the Chesapeake Bay including 16S and 18S rRNA gene amplicons and shotgun metagenomic data.						67.33	TRUE	FALSE	0.595621	0.607927
SRR14874051	SRP324518	1.57	WGS	RANDOM	Illumina HiSeq 2500	7.10.17 CB4.4 Surface	metagenome	SRX11191492	Shotgun metagenomic sequence of Water sample 7.10.17 CB4.4 Surface	Chesapeake Bay metagenome Raw sequence reads	Database of sequence reads from the Chesapeake Bay including 16S and 18S rRNA gene amplicons and shotgun metagenomic data.						44.57	TRUE	FALSE	0.507373	0.527241
SRR14874052	SRP324518	1.77	WGS	RANDOM	Illumina HiSeq 2500	7.10.17 CB4.4 Bottom	metagenome	SRX11191491	Shotgun metagenomic sequence of Water sample 7.10.17 CB4.4 Bottom	Chesapeake Bay metagenome Raw sequence reads	Database of sequence reads from the Chesapeake Bay including 16S and 18S rRNA gene amplicons and shotgun metagenomic data.						62.84	TRUE	FALSE	0.572273	0.573051
SRR14874053	SRP324518	2.885	WGS	RANDOM	Illumina HiSeq 2500	7.10.17 CB4.3C Bottom	metagenome	SRX11191490	Shotgun metagenomic sequence of Water sample 7.10.17 CB4.3C Bottom	Chesapeake Bay metagenome Raw sequence reads	Database of sequence reads from the Chesapeake Bay including 16S and 18S rRNA gene amplicons and shotgun metagenomic data.						44.75	TRUE	FALSE	0.465178	0.468887
SRR14874054	SRP324518	1.946	WGS	RANDOM	Illumina HiSeq 2500	7.10.17 CB4.2C Bottom	metagenome	SRX11191489	Shotgun metagenomic sequence of Water sample 7.10.17 CB4.2C Bottom	Chesapeake Bay metagenome Raw sequence reads	Database of sequence reads from the Chesapeake Bay including 16S and 18S rRNA gene amplicons and shotgun metagenomic data.						57.85	TRUE	FALSE	0.482767	0.491905
SRR14874055	SRP324518	1.87	WGS	RANDOM	Illumina HiSeq 2500	7.10.17 CB3.3C Bottom	metagenome	SRX11191488	Shotgun metagenomic sequence of Water sample 7.10.17 CB3.3C Bottom	Chesapeake Bay metagenome Raw sequence reads	Database of sequence reads from the Chesapeake Bay including 16S and 18S rRNA gene amplicons and shotgun metagenomic data.						68.78	TRUE	FALSE	0.412159	0.416431
SRR14874056	SRP324518	2.054	WGS	RANDOM	Illumina HiSeq 2500	6.6.17 CB5.3-1 Bottom	metagenome	SRX11191487	Shotgun metagenomic sequence of Water sample 6.6.17 CB5.3-1 Bottom	Chesapeake Bay metagenome Raw sequence reads	Database of sequence reads from the Chesapeake Bay including 16S and 18S rRNA gene amplicons and shotgun metagenomic data.						62.48	TRUE	FALSE	0.637929	0.644921
SRR14874057	SRP324518	1.84	WGS	RANDOM	Illumina HiSeq 2500	6.6.17 CB5.3 Surface	metagenome	SRX11191486	Shotgun metagenomic sequence of Water sample 6.6.17 CB5.3 Surface	Chesapeake Bay metagenome Raw sequence reads	Database of sequence reads from the Chesapeake Bay including 16S and 18S rRNA gene amplicons and shotgun metagenomic data.						66.34	TRUE	FALSE	0.646965	0.671451
SRR14874058	SRP324518	9.019	WGS	RANDOM	Illumina HiSeq 2500	CB33_Aug_14_2017_4m	metagenome	SRX11191485	Shotgun metagenomic sample of Water sample from station CB3.3C on 08/14/17, depth 4 meters	Chesapeake Bay metagenome Raw sequence reads	Database of sequence reads from the Chesapeake Bay including 16S and 18S rRNA gene amplicons and shotgun metagenomic data.						13.95	TRUE	FALSE	0.528025	0.546991
SRR14874059	SRP324518	1.691	WGS	RANDOM	Illumina HiSeq 2500	6.6.17 CB4.4 Bottom	metagenome	SRX11191484	Shotgun metagenomic sequence of Water sample 6.6.17 CB4.4 Bottom	Chesapeake Bay metagenome Raw sequence reads	Database of sequence reads from the Chesapeake Bay including 16S and 18S rRNA gene amplicons and shotgun metagenomic data.						57.02	TRUE	FALSE	0.624983	0.623659
SRR14874060	SRP324518	3.228	WGS	RANDOM	Illumina HiSeq 2500	6.6.17 CB3.3C Surface	metagenome	SRX11191483	Shotgun metagenomic sequence of Water sample 6.6.17 CB3.3C Surface	Chesapeake Bay metagenome Raw sequence reads	Database of sequence reads from the Chesapeake Bay including 16S and 18S rRNA gene amplicons and shotgun metagenomic data.						31.49	TRUE	FALSE	0.62778	0.637136
SRR14874061	SRP324518	1.805	WGS	RANDOM	Illumina HiSeq 2500	6.6.17 CB3.3C Bottom	metagenome	SRX11191482	Shotgun metagenomic sequence of Water sample 6.6.17 CB3.3C Bottom	Chesapeake Bay metagenome Raw sequence reads	Database of sequence reads from the Chesapeake Bay including 16S and 18S rRNA gene amplicons and shotgun metagenomic data.						66.28	TRUE	FALSE	0.65654	0.660788
SRR14874062	SRP324518	1.632	WGS	RANDOM	Illumina HiSeq 2500	6.5.17 CB7.3 Surface	metagenome	SRX11191481	Shotgun metagenomic sequence of Water sample 6.5.17 CB7.3 Surface	Chesapeake Bay metagenome Raw sequence reads	Database of sequence reads from the Chesapeake Bay including 16S and 18S rRNA gene amplicons and shotgun metagenomic data.						57.99	TRUE	FALSE	0.601459	0.615082
SRR14874063	SRP324518	2.56	WGS	RANDOM	Illumina HiSeq 2500	6.5.17 CB7.3 Bottom	metagenome	SRX11191480	Shotgun metagenomic sequence of Water sample 6.5.17 CB7.3 Bottom	Chesapeake Bay metagenome Raw sequence reads	Database of sequence reads from the Chesapeake Bay including 16S and 18S rRNA gene amplicons and shotgun metagenomic data.						32.54	TRUE	FALSE	0.523954	0.522928
SRR14874065	SRP324518	2.147	WGS	RANDOM	Illumina HiSeq 2500	6.15.17 CB6.2 Bottom	metagenome	SRX11191478	Shotgun metagenomic sequence of Water sample 6.15.17 CB6.2 Bottom	Chesapeake Bay metagenome Raw sequence reads	Database of sequence reads from the Chesapeake Bay including 16S and 18S rRNA gene amplicons and shotgun metagenomic data.						53.02	TRUE	FALSE	0.615673	0.645752
SRR14874066	SRP324518	1.755	WGS	RANDOM	Illumina HiSeq 2500	4.12.17 CB3.3C Surface	metagenome	SRX11191477	Shotgun metagenomic sequence of Water sample 4.12.17 CB3.3C Surface	Chesapeake Bay metagenome Raw sequence reads	Database of sequence reads from the Chesapeake Bay including 16S and 18S rRNA gene amplicons and shotgun metagenomic data.						57.73	TRUE	FALSE	0.382242	0.377649
SRR14874067	SRP324518	1.658	WGS	RANDOM	Illumina HiSeq 2500	4.12.17 CB3.3C Bottom	metagenome	SRX11191476	Shotgun metagenomic sequence of Water sample 4.12.17 CB3.3C Bottom	Chesapeake Bay metagenome Raw sequence reads	Database of sequence reads from the Chesapeake Bay including 16S and 18S rRNA gene amplicons and shotgun metagenomic data.						49.56	TRUE	FALSE	0.369548	0.367158
SRR14874068	SRP324518	1.843	WGS	RANDOM	Illumina HiSeq 2500	4.10.2017 CB4.4 Bottom	metagenome	SRX11191475	Shotgun metagenomic sequence of Water sample 4.10.2017 CB4.4 Bottom	Chesapeake Bay metagenome Raw sequence reads	Database of sequence reads from the Chesapeake Bay including 16S and 18S rRNA gene amplicons and shotgun metagenomic data.						36.18	TRUE	FALSE	0.367269	0.361206
SRR14874069	SRP324518	8.159	WGS	RANDOM	Illumina HiSeq 2500	CB33_Aug_14_2017_20m_R2	metagenome	SRX11191474	Shotgun metagenomic sample of Water sample from station CB3.3C on 08/14/17, depth 20 meters	Chesapeake Bay metagenome Raw sequence reads	Database of sequence reads from the Chesapeake Bay including 16S and 18S rRNA gene amplicons and shotgun metagenomic data.						23.37	TRUE	FALSE	0.331354	0.336756
SRR14874070	SRP324518	1.922	WGS	RANDOM	Illumina HiSeq 2500	4.10.17 CB7.3 Surface	metagenome	SRX11191473	Shotgun metagenomic sequence of Water sample 4.10.17 CB7.3 Surface	Chesapeake Bay metagenome Raw sequence reads	Database of sequence reads from the Chesapeake Bay including 16S and 18S rRNA gene amplicons and shotgun metagenomic data.						39.79	TRUE	FALSE	0.556829	0.555689
SRR14874071	SRP324518	2.544	WGS	RANDOM	Illumina HiSeq 2500	4.10.17 CB7.3 Bottom	metagenome	SRX11191472	Shotgun metagenomic sequence of Water sample 4.10.17 CB7.3 Bottom	Chesapeake Bay metagenome Raw sequence reads	Database of sequence reads from the Chesapeake Bay including 16S and 18S rRNA gene amplicons and shotgun metagenomic data.						29.97	TRUE	FALSE	0.507791	0.504871
SRR14874072	SRP324518	3.126	WGS	RANDOM	Illumina HiSeq 2500	4.10.17 CB6.2 Surface	metagenome	SRX11191471	Shotgun metagenomic sequence of Water sample 4.10.17 CB6.2 Surface	Chesapeake Bay metagenome Raw sequence reads	Database of sequence reads from the Chesapeake Bay including 16S and 18S rRNA gene amplicons and shotgun metagenomic data.						24.64	TRUE	FALSE	0.630227	0.635897
SRR14874073	SRP324518	1.461	WGS	RANDOM	Illumina HiSeq 2500	4.10.17 CB6.2 Bottom	metagenome	SRX11191470	Shotgun metagenomic sequence of Water sample 4.10.17 CB6.2 Bottom	Chesapeake Bay metagenome Raw sequence reads	Database of sequence reads from the Chesapeake Bay including 16S and 18S rRNA gene amplicons and shotgun metagenomic data.						45.59	TRUE	FALSE	0.570886	0.571118
SRR14874074	SRP324518	3.19	WGS	RANDOM	Illumina HiSeq 2500	4.10.17 CB5.3 Surface	metagenome	SRX11191469	Shotgun metagenomic sequence of Water sample 4.10.17 CB5.3 Surface	Chesapeake Bay metagenome Raw sequence reads	Database of sequence reads from the Chesapeake Bay including 16S and 18S rRNA gene amplicons and shotgun metagenomic data.						41.76	TRUE	FALSE	0.665579	0.657871
SRR14874075	SRP324518	3.578	WGS	RANDOM	Illumina HiSeq 2500	4.10.17 CB4.3C Bottom	metagenome	SRX11191468	Shotgun metagenomic sequence of Water sample 4.10.17 CB4.3C Bottom	Chesapeake Bay metagenome Raw sequence reads	Database of sequence reads from the Chesapeake Bay including 16S and 18S rRNA gene amplicons and shotgun metagenomic data.						27.45	TRUE	FALSE	0.406233	0.403713
SRR14874076	SRP324518	3.254	WGS	RANDOM	Illumina HiSeq 2500	5.18.18 Negative Control	metagenome	SRX11191467	Shotgun metagenomic sample of Negative control sample collected on 05/18/18	Chesapeake Bay metagenome Raw sequence reads	Database of sequence reads from the Chesapeake Bay including 16S and 18S rRNA gene amplicons and shotgun metagenomic data.						82.01	TRUE	FALSE	0.853577	0.854001
SRR14874077	SRP324518	1.45	WGS	RANDOM	Illumina HiSeq 2500	5.15.18 Negative Control	metagenome	SRX11191466	Shotgun metagenomic sample of Negative control sample collected on 05/15/18	Chesapeake Bay metagenome Raw sequence reads	Database of sequence reads from the Chesapeake Bay including 16S and 18S rRNA gene amplicons and shotgun metagenomic data.						89.83	TRUE	FALSE	0.61336	0.616866
SRR14874078	SRP324518	3.202	WGS	RANDOM	Illumina HiSeq 2500	5.8.18 Negative Control	metagenome	SRX11191465	Shotgun metagenomic sample of Negative control sample collected on 05/08/18	Chesapeake Bay metagenome Raw sequence reads	Database of sequence reads from the Chesapeake Bay including 16S and 18S rRNA gene amplicons and shotgun metagenomic data.						53	TRUE	FALSE	0.648966	0.651913
SRR14874079	SRP324518	0.136	WGS	RANDOM	Illumina HiSeq 2500	4.19.18 Negative Control	metagenome	SRX11191464	Shotgun metagenomic sample of Negative control sample collected on 04/19/18	Chesapeake Bay metagenome Raw sequence reads	Database of sequence reads from the Chesapeake Bay including 16S and 18S rRNA gene amplicons and shotgun metagenomic data.						57.35	FALSE	FALSE
SRR14874080	SRP324518	5.189	WGS	RANDOM	Illumina HiSeq 2500	CB33_Aug_14_2017_14m	metagenome	SRX11191463	Shotgun metagenomic sample of Water sample from station CB3.3C on 08/14/17, depth 14 meters	Chesapeake Bay metagenome Raw sequence reads	Database of sequence reads from the Chesapeake Bay including 16S and 18S rRNA gene amplicons and shotgun metagenomic data.						28.88	TRUE	FALSE	0.389579	0.395176
SRR14874081	SRP324518	2.23	WGS	RANDOM	Illumina HiSeq 2500	8.28.17 CB7.3 Bottom	metagenome	SRX11191462	Shotgun metagenomic sample of Water sample from station CB7.3 on 08/28/17 1 m from the Bottom	Chesapeake Bay metagenome Raw sequence reads	Database of sequence reads from the Chesapeake Bay including 16S and 18S rRNA gene amplicons and shotgun metagenomic data.						39.76	TRUE	FALSE	0.38847	0.388227
SRR14874082	SRP324518	2.231	WGS	RANDOM	Illumina HiSeq 2500	7.10.17 CB6.2 Bottom	metagenome	SRX11191461	Shotgun metagenomic sample of Water sample from station CB6.2 on 07/10/17 1 m from the Bottom	Chesapeake Bay metagenome Raw sequence reads	Database of sequence reads from the Chesapeake Bay including 16S and 18S rRNA gene amplicons and shotgun metagenomic data.						35.47	TRUE	FALSE	0.527209	0.528411
SRR14874083	SRP324518	2.556	WGS	RANDOM	Illumina HiSeq 2500	4.10.17 CB5.3-1 Bottom	metagenome	SRX11191460	Shotgun metagenomic sample of Water sample from station CB5.3 on 04/10/17 1 m from the Bottom	Chesapeake Bay metagenome Raw sequence reads	Database of sequence reads from the Chesapeake Bay including 16S and 18S rRNA gene amplicons and shotgun metagenomic data.						36.09	TRUE	FALSE	0.47684	0.474901
SRR14874084	SRP324518	1.952	WGS	RANDOM	Illumina HiSeq 2500	6.6.17 CB4.4 Surface	metagenome	SRX11191459	Shotgun metagenomic sample of Water sample from station CB4.4 on 06/06/17 1 m from the Surface	Chesapeake Bay metagenome Raw sequence reads	Database of sequence reads from the Chesapeake Bay including 16S and 18S rRNA gene amplicons and shotgun metagenomic data.						65.99	TRUE	FALSE	0.617631	0.64055
SRR14874085	SRP324518	2.498	WGS	RANDOM	Illumina HiSeq 2500	4.12.17 CB4.3C Surface	metagenome	SRX11191458	Shotgun metagenomic sample of Water sample from station CB4.3C on 04/12/17 1 m from the Surface	Chesapeake Bay metagenome Raw sequence reads	Database of sequence reads from the Chesapeake Bay including 16S and 18S rRNA gene amplicons and shotgun metagenomic data.						28.68	TRUE	FALSE	0.64947	0.646258
SRR14874086	SRP324518	2.723	WGS	RANDOM	Illumina HiSeq 2500	8.31.17 CB3.3C Surface	metagenome	SRX11191457	Shotgun metagenomic sample of Water sample from station CB3.3C on 08/31/17 1 m from the Surface	Chesapeake Bay metagenome Raw sequence reads	Database of sequence reads from the Chesapeake Bay including 16S and 18S rRNA gene amplicons and shotgun metagenomic data.						30.26	TRUE	FALSE	0.429031	0.439637
SRR14874087	SRP324518	2.925	WGS	RANDOM	Illumina HiSeq 2500	7.10.17 CB3.3C Surface	metagenome	SRX11191456	Shotgun metagenomic sample of Water sample from station CB3.3C on 07/10/17 1 m from the Surface	Chesapeake Bay metagenome Raw sequence reads	Database of sequence reads from the Chesapeake Bay including 16S and 18S rRNA gene amplicons and shotgun metagenomic data.						34.08	TRUE	FALSE	0.553093	0.563147
SRR14874088	SRP324518	1.14	WGS	RANDOM	Illumina HiSeq 2500	Zymo_DNA_Ctrl	metagenome	SRX11191455	Shotgun metagenomic sample of Water sample from station Positive on DNA, depth Control meters	Chesapeake Bay metagenome Raw sequence reads	Database of sequence reads from the Chesapeake Bay including 16S and 18S rRNA gene amplicons and shotgun metagenomic data.						49.84	TRUE	FALSE	0.9597	0.959643
SRR14874089	SRP324518	3.81	WGS	RANDOM	Illumina HiSeq 2500	Zymo_Cellular_Ctrl	metagenome	SRX11191454	Shotgun metagenomic sample of Water sample from station Positive on Cellular, depth Control meters	Chesapeake Bay metagenome Raw sequence reads	Database of sequence reads from the Chesapeake Bay including 16S and 18S rRNA gene amplicons and shotgun metagenomic data.						32.17	TRUE	FALSE	0.965013	0.964815
SRR14874090	SRP324518	1.317	WGS	RANDOM	Illumina HiSeq 2500	CB33_June_15_2017_8m	metagenome	SRX11191453	Shotgun metagenomic sample of Water sample from station CB3.3C on 06/15/17, depth 8 meters	Chesapeake Bay metagenome Raw sequence reads	Database of sequence reads from the Chesapeake Bay including 16S and 18S rRNA gene amplicons and shotgun metagenomic data.						28.76	TRUE	FALSE	0.480647	0.488871
SRR14874091	SRP324518	1.031	WGS	RANDOM	Illumina HiSeq 2500	CB33_Aug_14_2017_12m	metagenome	SRX11191452	Shotgun metagenomic sample of Water sample from station CB3.3C on 08/14/17, depth 12 meters	Chesapeake Bay metagenome Raw sequence reads	Database of sequence reads from the Chesapeake Bay including 16S and 18S rRNA gene amplicons and shotgun metagenomic data.						43.21	TRUE	FALSE	0.354472	0.350691
SRR14874092	SRP324518	2.613	WGS	RANDOM	Illumina HiSeq 2500	CB33_June_15_2017_4m	metagenome	SRX11191451	Shotgun metagenomic sample of Water sample from station CB3.3C on 06/15/17, depth 4 meters	Chesapeake Bay metagenome Raw sequence reads	Database of sequence reads from the Chesapeake Bay including 16S and 18S rRNA gene amplicons and shotgun metagenomic data.						21.08	TRUE	FALSE	0.482178	0.495596
SRR14874093	SRP324518	4.074	WGS	RANDOM	Illumina HiSeq 2500	CB33_June_15_2017_20m	metagenome	SRX11191450	Shotgun metagenomic sample of Water sample from station CB3.3C on 06/15/17, depth 20 meters	Chesapeake Bay metagenome Raw sequence reads	Database of sequence reads from the Chesapeake Bay including 16S and 18S rRNA gene amplicons and shotgun metagenomic data.						35.44	TRUE	FALSE	0.571443	0.578016
SRR14874094	SRP324518	2.514	WGS	RANDOM	Illumina HiSeq 2500	CB33_June_15_2017_14m	metagenome	SRX11191449	Shotgun metagenomic sample of Water sample from station CB3.3C on 06/15/17, depth 14 meters	Chesapeake Bay metagenome Raw sequence reads	Database of sequence reads from the Chesapeake Bay including 16S and 18S rRNA gene amplicons and shotgun metagenomic data.						33.68	TRUE	FALSE	0.496149	0.502909
SRR14874095	SRP324518	5.217	WGS	RANDOM	Illumina HiSeq 2500	CB33_June_15_2017_12m	metagenome	SRX11191448	Shotgun metagenomic sample of Water sample from station CB3.3C on 06/15/17, depth 12 meters	Chesapeake Bay metagenome Raw sequence reads	Database of sequence reads from the Chesapeake Bay including 16S and 18S rRNA gene amplicons and shotgun metagenomic data.						34	TRUE	FALSE	0.595873	0.603652
SRR14874096	SRP324518	2.98	WGS	RANDOM	Illumina HiSeq 2500	CB33_June_15_2017_10m	metagenome	SRX11191447	Shotgun metagenomic sample of Water sample from station CB3.3C on 06/15/17, depth 10 meters	Chesapeake Bay metagenome Raw sequence reads	Database of sequence reads from the Chesapeake Bay including 16S and 18S rRNA gene amplicons and shotgun metagenomic data.						35.78	TRUE	FALSE	0.577871	0.586187
SRR14874097	SRP324518	3.048	WGS	RANDOM	Illumina HiSeq 2500	CB33_June_15_2017_0mR2	metagenome	SRX11191446	Shotgun metagenomic sample of Water sample from station CB3.3C on 06/15/17, depth 0 meters	Chesapeake Bay metagenome Raw sequence reads	Database of sequence reads from the Chesapeake Bay including 16S and 18S rRNA gene amplicons and shotgun metagenomic data.						27.33	TRUE	FALSE	0.511071	0.527517
SRR14874098	SRP324518	4.9	WGS	RANDOM	Illumina HiSeq 2500	CB33_July_15_2017_8m	metagenome	SRX11191445	Shotgun metagenomic sample of Water sample from station CB3.3C on 07/15/17, depth 8 meters	Chesapeake Bay metagenome Raw sequence reads	Database of sequence reads from the Chesapeake Bay including 16S and 18S rRNA gene amplicons and shotgun metagenomic data.						28.1	TRUE	FALSE	0.498632	0.506241
SRR14874099	SRP324518	2.401	WGS	RANDOM	Illumina HiSeq 2500	CB33_July_15_2017_4m_R2	metagenome	SRX11191444	Shotgun metagenomic sample of Water sample from station CB3.3C on 07/15/17, depth 4 meters	Chesapeake Bay metagenome Raw sequence reads	Database of sequence reads from the Chesapeake Bay including 16S and 18S rRNA gene amplicons and shotgun metagenomic data.						29.85	TRUE	FALSE	0.531754	0.533879
SRR14874100	SRP324518	5.489	WGS	RANDOM	Illumina HiSeq 2500	CB33_July_15_2017_20m	metagenome	SRX11191443	Shotgun metagenomic sample of Water sample from station CB3.3C on 07/15/17, depth 20 meters	Chesapeake Bay metagenome Raw sequence reads	Database of sequence reads from the Chesapeake Bay including 16S and 18S rRNA gene amplicons and shotgun metagenomic data.						34.5	TRUE	FALSE	0.413847	0.42628
SRR14874101	SRP324518	0.837	WGS	RANDOM	Illumina HiSeq 2500	CB33_July_15_2017_14m	metagenome	SRX11191442	Shotgun metagenomic sample of Water sample from station CB3.3C on 07/15/17, depth 14 meters	Chesapeake Bay metagenome Raw sequence reads	Database of sequence reads from the Chesapeake Bay including 16S and 18S rRNA gene amplicons and shotgun metagenomic data.						66.06	FALSE	FALSE
SRR14874102	SRP324518	4.92	WGS	RANDOM	Illumina HiSeq 2500	CB33_Aug_14_2017_10m	metagenome	SRX11191441	Shotgun metagenomic sample of Water sample from station CB3.3C on 08/14/17, depth 10 meters	Chesapeake Bay metagenome Raw sequence reads	Database of sequence reads from the Chesapeake Bay including 16S and 18S rRNA gene amplicons and shotgun metagenomic data.						22.67	TRUE	FALSE	0.43147	0.430184
SRR14874103	SRP324518	8.393	WGS	RANDOM	Illumina HiSeq 2500	CB33_Aug_14_2017_0m_R7	metagenome	SRX11191440	Shotgun metagenomic sample of Water sample from station CB3.3C on 08/14/17, depth 0 meters	Chesapeake Bay metagenome Raw sequence reads	Database of sequence reads from the Chesapeake Bay including 16S and 18S rRNA gene amplicons and shotgun metagenomic data.						8.66	TRUE	FALSE	0.457011	0.466514
SRR14875169	SRP324962	11.486	WGS	PCR	NextSeq 550	HWW1	wastewater metagenome	SRX11192573	Investigating antimicrobial resistance gene using metagenomic sequencing of wastewater	Worldwide distribution and environmental origin of the Adelaide Imipenemase (AIM-1), a potent carbapenemase in Pseudomonas aeruginosa	Carbapenems are potent broad-spectrum beta lactam antibiotics reserved for the treatment of serious infections caused by multidrug resistant bacteria such as Pseudomonas aeruginosa. The surge in P. aeruginosa resistant to carbapenems is an urgent threat as very few treatment options remain. Resistance to carbapenems is predominantly due to the presence of carbapenemase enzymes.	wastewater metagenome	ecological metagenomes	metagenomes	wastewater	aquatic	91.25	TRUE	FALSE	0.736242	0.734623
SRR14878348	SRP186869	0.898	WGS	RANDOM	Illumina NovaSeq 6000	I16_129	mollusc metagenome	SRX11195618	Gill metagenome from I. nautilei sample I16_129 (Tui Malila)	Alviniconcha and Ifremeria metagenomics	Sequencing and assembly of gill tissue DNA from the hydrothermal vent snails Alviniconcha and Ifremeria	mollusc metagenome	organismal metagenomes	metagenomes	host (other)	host		FALSE	FALSE
SRR14878349	SRP186869	1.362	WGS	RANDOM	Illumina NovaSeq 6000	I16_128	mollusc metagenome	SRX11195617	Gill metagenome from I. nautilei sample I16_128 (Tui Malila)	Alviniconcha and Ifremeria metagenomics	Sequencing and assembly of gill tissue DNA from the hydrothermal vent snails Alviniconcha and Ifremeria	mollusc metagenome	organismal metagenomes	metagenomes	host (other)	host		FALSE	FALSE
SRR14878350	SRP186869	7.59	WGS	RANDOM	Illumina NovaSeq 6000	B09_340	mollusc metagenome	SRX11195616	Gill metagenome from A. boucheti sample B09_340 (Kilo Moana)	Alviniconcha and Ifremeria metagenomics	Sequencing and assembly of gill tissue DNA from the hydrothermal vent snails Alviniconcha and Ifremeria	mollusc metagenome	organismal metagenomes	metagenomes	host (other)	host		FALSE	FALSE
SRR14878351	SRP186869	1.131	WGS	RANDOM	Illumina NovaSeq 6000	I16_127	mollusc metagenome	SRX11195615	Gill metagenome from I. nautilei sample I16_127 (Tui Malila)	Alviniconcha and Ifremeria metagenomics	Sequencing and assembly of gill tissue DNA from the hydrothermal vent snails Alviniconcha and Ifremeria	mollusc metagenome	organismal metagenomes	metagenomes	host (other)	host		FALSE	FALSE
SRR14878352	SRP186869	9.481	WGS	RANDOM	Illumina NovaSeq 6000	I16_126	mollusc metagenome	SRX11195614	Gill metagenome from I. nautilei sample I16_126 (Tui Malila)	Alviniconcha and Ifremeria metagenomics	Sequencing and assembly of gill tissue DNA from the hydrothermal vent snails Alviniconcha and Ifremeria	mollusc metagenome	organismal metagenomes	metagenomes	host (other)	host		FALSE	FALSE
SRR14878353	SRP186869	1.629	WGS	RANDOM	Illumina NovaSeq 6000	I16_125	mollusc metagenome	SRX11195613	Gill metagenome from I. nautilei sample I16_125 (Tui Malila)	Alviniconcha and Ifremeria metagenomics	Sequencing and assembly of gill tissue DNA from the hydrothermal vent snails Alviniconcha and Ifremeria	mollusc metagenome	organismal metagenomes	metagenomes	host (other)	host		FALSE	FALSE
SRR14878354	SRP186869	0.965	WGS	RANDOM	Illumina NovaSeq 6000	I16_124	mollusc metagenome	SRX11195612	Gill metagenome from I. nautilei sample I16_124 (Tui Malila)	Alviniconcha and Ifremeria metagenomics	Sequencing and assembly of gill tissue DNA from the hydrothermal vent snails Alviniconcha and Ifremeria	mollusc metagenome	organismal metagenomes	metagenomes	host (other)	host		FALSE	FALSE
SRR14878355	SRP186869	2.103	WGS	RANDOM	Illumina NovaSeq 6000	I16_123	mollusc metagenome	SRX11195611	Gill metagenome from I. nautilei sample I16_123 (Tui Malila)	Alviniconcha and Ifremeria metagenomics	Sequencing and assembly of gill tissue DNA from the hydrothermal vent snails Alviniconcha and Ifremeria	mollusc metagenome	organismal metagenomes	metagenomes	host (other)	host		FALSE	FALSE
SRR14878356	SRP186869	3.947	WGS	RANDOM	Illumina NovaSeq 6000	I16_122	mollusc metagenome	SRX11195610	Gill metagenome from I. nautilei sample I16_122 (Tui Malila)	Alviniconcha and Ifremeria metagenomics	Sequencing and assembly of gill tissue DNA from the hydrothermal vent snails Alviniconcha and Ifremeria	mollusc metagenome	organismal metagenomes	metagenomes	host (other)	host		FALSE	FALSE
SRR14878357	SRP186869	1.504	WGS	RANDOM	Illumina NovaSeq 6000	I16_121	mollusc metagenome	SRX11195609	Gill metagenome from I. nautilei sample I16_121 (Tui Malila)	Alviniconcha and Ifremeria metagenomics	Sequencing and assembly of gill tissue DNA from the hydrothermal vent snails Alviniconcha and Ifremeria	mollusc metagenome	organismal metagenomes	metagenomes	host (other)	host		FALSE	FALSE
SRR14878358	SRP186869	3.981	WGS	RANDOM	Illumina NovaSeq 6000	I16_1018	mollusc metagenome	SRX11195608	Gill metagenome from I. nautilei sample I16_1018 (Niua South)	Alviniconcha and Ifremeria metagenomics	Sequencing and assembly of gill tissue DNA from the hydrothermal vent snails Alviniconcha and Ifremeria	mollusc metagenome	organismal metagenomes	metagenomes	host (other)	host		FALSE	FALSE
SRR14878359	SRP186869	1.438	WGS	RANDOM	Illumina NovaSeq 6000	I16_1016	mollusc metagenome	SRX11195607	Gill metagenome from I. nautilei sample I16_1016 (Niua South)	Alviniconcha and Ifremeria metagenomics	Sequencing and assembly of gill tissue DNA from the hydrothermal vent snails Alviniconcha and Ifremeria	mollusc metagenome	organismal metagenomes	metagenomes	host (other)	host		FALSE	FALSE
SRR14878360	SRP186869	1.177	WGS	RANDOM	Illumina NovaSeq 6000	I16_1014	mollusc metagenome	SRX11195606	Gill metagenome from I. nautilei sample I16_1014 (Niua South)	Alviniconcha and Ifremeria metagenomics	Sequencing and assembly of gill tissue DNA from the hydrothermal vent snails Alviniconcha and Ifremeria	mollusc metagenome	organismal metagenomes	metagenomes	host (other)	host		FALSE	FALSE
SRR14878361	SRP186869	2.52	WGS	RANDOM	Illumina NovaSeq 6000	B09_339	mollusc metagenome	SRX11195605	Gill metagenome from A. boucheti sample B09_339 (Kilo Moana)	Alviniconcha and Ifremeria metagenomics	Sequencing and assembly of gill tissue DNA from the hydrothermal vent snails Alviniconcha and Ifremeria	mollusc metagenome	organismal metagenomes	metagenomes	host (other)	host		FALSE	FALSE
SRR14878362	SRP186869	1.255	WGS	RANDOM	Illumina NovaSeq 6000	I16_1012	mollusc metagenome	SRX11195604	Gill metagenome from I. nautilei sample I16_1012 (Niua South)	Alviniconcha and Ifremeria metagenomics	Sequencing and assembly of gill tissue DNA from the hydrothermal vent snails Alviniconcha and Ifremeria	mollusc metagenome	organismal metagenomes	metagenomes	host (other)	host		FALSE	FALSE
SRR14878363	SRP186869	1.435	WGS	RANDOM	Illumina NovaSeq 6000	I16_1008	mollusc metagenome	SRX11195603	Gill metagenome from I. nautilei sample I16_1008 (Niua South)	Alviniconcha and Ifremeria metagenomics	Sequencing and assembly of gill tissue DNA from the hydrothermal vent snails Alviniconcha and Ifremeria	mollusc metagenome	organismal metagenomes	metagenomes	host (other)	host		FALSE	FALSE
SRR14878364	SRP186869	7.978	WGS	RANDOM	Illumina NovaSeq 6000	I16_1006	mollusc metagenome	SRX11195602	Gill metagenome from I. nautilei sample I16_1006 (Niua South)	Alviniconcha and Ifremeria metagenomics	Sequencing and assembly of gill tissue DNA from the hydrothermal vent snails Alviniconcha and Ifremeria	mollusc metagenome	organismal metagenomes	metagenomes	host (other)	host		FALSE	FALSE
SRR14878365	SRP186869	1.499	WGS	RANDOM	Illumina NovaSeq 6000	I16_1004	mollusc metagenome	SRX11195601	Gill metagenome from I. nautilei sample I16_1004 (Niua South)	Alviniconcha and Ifremeria metagenomics	Sequencing and assembly of gill tissue DNA from the hydrothermal vent snails Alviniconcha and Ifremeria	mollusc metagenome	organismal metagenomes	metagenomes	host (other)	host		FALSE	FALSE
SRR14878366	SRP186869	1.234	WGS	RANDOM	Illumina NovaSeq 6000	I16_1002	mollusc metagenome	SRX11195600	Gill metagenome from I. nautilei sample I16_1002 (Niua South)	Alviniconcha and Ifremeria metagenomics	Sequencing and assembly of gill tissue DNA from the hydrothermal vent snails Alviniconcha and Ifremeria	mollusc metagenome	organismal metagenomes	metagenomes	host (other)	host		FALSE	FALSE
SRR14878367	SRP186869	0.79	WGS	RANDOM	Illumina NovaSeq 6000	I16_1000	mollusc metagenome	SRX11195599	Gill metagenome from I. nautilei sample I16_1000 (Niua South)	Alviniconcha and Ifremeria metagenomics	Sequencing and assembly of gill tissue DNA from the hydrothermal vent snails Alviniconcha and Ifremeria	mollusc metagenome	organismal metagenomes	metagenomes	host (other)	host		FALSE	FALSE
SRR14878368	SRP186869	3.776	WGS	RANDOM	Illumina NovaSeq 6000	I09_70	mollusc metagenome	SRX11195598	Gill metagenome from I. nautilei sample I09_70 (ABE)	Alviniconcha and Ifremeria metagenomics	Sequencing and assembly of gill tissue DNA from the hydrothermal vent snails Alviniconcha and Ifremeria	mollusc metagenome	organismal metagenomes	metagenomes	host (other)	host		FALSE	FALSE
SRR14878369	SRP186869	0.948	WGS	RANDOM	Illumina NovaSeq 6000	I09_69	mollusc metagenome	SRX11195597	Gill metagenome from I. nautilei sample I09_69 (ABE)	Alviniconcha and Ifremeria metagenomics	Sequencing and assembly of gill tissue DNA from the hydrothermal vent snails Alviniconcha and Ifremeria	mollusc metagenome	organismal metagenomes	metagenomes	host (other)	host		FALSE	FALSE
SRR14878370	SRP186869	1.526	WGS	RANDOM	Illumina NovaSeq 6000	I09_68	mollusc metagenome	SRX11195596	Gill metagenome from I. nautilei sample I09_68 (ABE)	Alviniconcha and Ifremeria metagenomics	Sequencing and assembly of gill tissue DNA from the hydrothermal vent snails Alviniconcha and Ifremeria	mollusc metagenome	organismal metagenomes	metagenomes	host (other)	host		FALSE	FALSE
SRR14878371	SRP186869	1.36	WGS	RANDOM	Illumina NovaSeq 6000	I09_67	mollusc metagenome	SRX11195595	Gill metagenome from I. nautilei sample I09_67 (ABE)	Alviniconcha and Ifremeria metagenomics	Sequencing and assembly of gill tissue DNA from the hydrothermal vent snails Alviniconcha and Ifremeria	mollusc metagenome	organismal metagenomes	metagenomes	host (other)	host		FALSE	FALSE
SRR14878372	SRP186869	3.971	WGS	RANDOM	Illumina NovaSeq 6000	B09_337	mollusc metagenome	SRX11195594	Gill metagenome from A. boucheti sample B09_337 (Kilo Moana)	Alviniconcha and Ifremeria metagenomics	Sequencing and assembly of gill tissue DNA from the hydrothermal vent snails Alviniconcha and Ifremeria	mollusc metagenome	organismal metagenomes	metagenomes	host (other)	host		FALSE	FALSE
SRR14878373	SRP186869	2.537	WGS	RANDOM	Illumina NovaSeq 6000	I09_66	mollusc metagenome	SRX11195593	Gill metagenome from I. nautilei sample I09_66 (ABE)	Alviniconcha and Ifremeria metagenomics	Sequencing and assembly of gill tissue DNA from the hydrothermal vent snails Alviniconcha and Ifremeria	mollusc metagenome	organismal metagenomes	metagenomes	host (other)	host		FALSE	FALSE
SRR14878374	SRP186869	8.574	WGS	RANDOM	Illumina NovaSeq 6000	I09_65	mollusc metagenome	SRX11195592	Gill metagenome from I. nautilei sample I09_65 (ABE)	Alviniconcha and Ifremeria metagenomics	Sequencing and assembly of gill tissue DNA from the hydrothermal vent snails Alviniconcha and Ifremeria	mollusc metagenome	organismal metagenomes	metagenomes	host (other)	host		FALSE	FALSE
SRR14878375	SRP186869	2.355	WGS	RANDOM	Illumina NovaSeq 6000	I09_64	mollusc metagenome	SRX11195591	Gill metagenome from I. nautilei sample I09_64 (ABE)	Alviniconcha and Ifremeria metagenomics	Sequencing and assembly of gill tissue DNA from the hydrothermal vent snails Alviniconcha and Ifremeria	mollusc metagenome	organismal metagenomes	metagenomes	host (other)	host		FALSE	FALSE
SRR14878376	SRP186869	168.688	WGS	RANDOM	Illumina NovaSeq 6000	I09_63	mollusc metagenome	SRX11195590	Gill metagenome from I. nautilei sample I09_63 (ABE)	Alviniconcha and Ifremeria metagenomics	Sequencing and assembly of gill tissue DNA from the hydrothermal vent snails Alviniconcha and Ifremeria	mollusc metagenome	organismal metagenomes	metagenomes	host (other)	host		FALSE	FALSE
SRR14878377	SRP186869	4.184	WGS	RANDOM	Illumina NovaSeq 6000	I09_62	mollusc metagenome	SRX11195589	Gill metagenome from I. nautilei sample I09_62 (ABE)	Alviniconcha and Ifremeria metagenomics	Sequencing and assembly of gill tissue DNA from the hydrothermal vent snails Alviniconcha and Ifremeria	mollusc metagenome	organismal metagenomes	metagenomes	host (other)	host		FALSE	FALSE
SRR14878378	SRP186869	1.913	WGS	RANDOM	Illumina NovaSeq 6000	I09_61	mollusc metagenome	SRX11195588	Gill metagenome from I. nautilei sample I09_61 (ABE)	Alviniconcha and Ifremeria metagenomics	Sequencing and assembly of gill tissue DNA from the hydrothermal vent snails Alviniconcha and Ifremeria	mollusc metagenome	organismal metagenomes	metagenomes	host (other)	host		FALSE	FALSE
SRR14878379	SRP186869	3.023	WGS	RANDOM	Illumina NovaSeq 6000	I09_242	mollusc metagenome	SRX11195587	Gill metagenome from I. nautilei sample I09_242 (Tow Cam)	Alviniconcha and Ifremeria metagenomics	Sequencing and assembly of gill tissue DNA from the hydrothermal vent snails Alviniconcha and Ifremeria	mollusc metagenome	organismal metagenomes	metagenomes	host (other)	host		FALSE	FALSE
SRR14878380	SRP186869	1.123	WGS	RANDOM	Illumina NovaSeq 6000	S09_149	mollusc metagenome	SRX11195586	Gill metagenome from A. strummeri sample S09_149 (Tui Malila)	Alviniconcha and Ifremeria metagenomics	Sequencing and assembly of gill tissue DNA from the hydrothermal vent snails Alviniconcha and Ifremeria	mollusc metagenome	organismal metagenomes	metagenomes	host (other)	host		FALSE	FALSE
SRR14878381	SRP186869	3.377	WGS	RANDOM	Illumina NovaSeq 6000	K16_67	mollusc metagenome	SRX11195585	Gill metagenome from A. kojimai sample K16_67 (Tui Malila)	Alviniconcha and Ifremeria metagenomics	Sequencing and assembly of gill tissue DNA from the hydrothermal vent snails Alviniconcha and Ifremeria	mollusc metagenome	organismal metagenomes	metagenomes	host (other)	host		FALSE	FALSE
SRR14878382	SRP186869	1.383	WGS	RANDOM	Illumina NovaSeq 6000	K16_65	mollusc metagenome	SRX11195584	Gill metagenome from A. kojimai sample K16_65 (Tui Malila)	Alviniconcha and Ifremeria metagenomics	Sequencing and assembly of gill tissue DNA from the hydrothermal vent snails Alviniconcha and Ifremeria	mollusc metagenome	organismal metagenomes	metagenomes	host (other)	host		FALSE	FALSE
SRR14878383	SRP186869	4.728	WGS	RANDOM	Illumina NovaSeq 6000	K16_63	mollusc metagenome	SRX11195583	Gill metagenome from A. kojimai sample K16_63 (Tui Malila)	Alviniconcha and Ifremeria metagenomics	Sequencing and assembly of gill tissue DNA from the hydrothermal vent snails Alviniconcha and Ifremeria	mollusc metagenome	organismal metagenomes	metagenomes	host (other)	host		FALSE	FALSE
SRR14878384	SRP186869	13.437	WGS	RANDOM	Illumina NovaSeq 6000	K16_55	mollusc metagenome	SRX11195582	Gill metagenome from A. kojimai sample K16_55 (Tui Malila)	Alviniconcha and Ifremeria metagenomics	Sequencing and assembly of gill tissue DNA from the hydrothermal vent snails Alviniconcha and Ifremeria	mollusc metagenome	organismal metagenomes	metagenomes	host (other)	host		FALSE	FALSE
SRR14878385	SRP186869	4.734	WGS	RANDOM	Illumina NovaSeq 6000	K16_53	mollusc metagenome	SRX11195581	Gill metagenome from A. kojimai sample K16_53 (Tui Malila)	Alviniconcha and Ifremeria metagenomics	Sequencing and assembly of gill tissue DNA from the hydrothermal vent snails Alviniconcha and Ifremeria	mollusc metagenome	organismal metagenomes	metagenomes	host (other)	host		FALSE	FALSE
SRR14878386	SRP186869	0.866	WGS	RANDOM	Illumina NovaSeq 6000	K16_49	mollusc metagenome	SRX11195580	Gill metagenome from A. kojimai sample K16_49 (Tui Malila)	Alviniconcha and Ifremeria metagenomics	Sequencing and assembly of gill tissue DNA from the hydrothermal vent snails Alviniconcha and Ifremeria	mollusc metagenome	organismal metagenomes	metagenomes	host (other)	host		FALSE	FALSE
SRR14878387	SRP186869	3.661	WGS	RANDOM	Illumina NovaSeq 6000	K16_41	mollusc metagenome	SRX11195579	Gill metagenome from A. kojimai sample K16_41 (Tui Malila)	Alviniconcha and Ifremeria metagenomics	Sequencing and assembly of gill tissue DNA from the hydrothermal vent snails Alviniconcha and Ifremeria	mollusc metagenome	organismal metagenomes	metagenomes	host (other)	host		FALSE	FALSE
SRR14878388	SRP186869	2.603	WGS	RANDOM	Illumina NovaSeq 6000	K09_243	mollusc metagenome	SRX11195578	Gill metagenome from A. kojimai sample K09_243 (Tui Malila)	Alviniconcha and Ifremeria metagenomics	Sequencing and assembly of gill tissue DNA from the hydrothermal vent snails Alviniconcha and Ifremeria	mollusc metagenome	organismal metagenomes	metagenomes	host (other)	host		FALSE	FALSE
SRR14878389	SRP186869	2.061	WGS	RANDOM	Illumina NovaSeq 6000	K09_234	mollusc metagenome	SRX11195577	Gill metagenome from A. kojimai sample K09_234 (Tui Malila)	Alviniconcha and Ifremeria metagenomics	Sequencing and assembly of gill tissue DNA from the hydrothermal vent snails Alviniconcha and Ifremeria	mollusc metagenome	organismal metagenomes	metagenomes	host (other)	host		FALSE	FALSE
SRR14878390	SRP186869	1.835	WGS	RANDOM	Illumina NovaSeq 6000	B16_1	mollusc metagenome	SRX11195576	Gill metagenome from A. boucheti sample B16_1 (ABE)	Alviniconcha and Ifremeria metagenomics	Sequencing and assembly of gill tissue DNA from the hydrothermal vent snails Alviniconcha and Ifremeria	mollusc metagenome	organismal metagenomes	metagenomes	host (other)	host		FALSE	FALSE
SRR14878391	SRP186869	3.936	WGS	RANDOM	Illumina NovaSeq 6000	K09_227	mollusc metagenome	SRX11195575	Gill metagenome from A. kojimai sample K09_227 (Tui Malila)	Alviniconcha and Ifremeria metagenomics	Sequencing and assembly of gill tissue DNA from the hydrothermal vent snails Alviniconcha and Ifremeria	mollusc metagenome	organismal metagenomes	metagenomes	host (other)	host		FALSE	FALSE
SRR14878392	SRP186869	6.445	WGS	RANDOM	Illumina NovaSeq 6000	K09_223	mollusc metagenome	SRX11195574	Gill metagenome from A. kojimai sample K09_223 (Tui Malila)	Alviniconcha and Ifremeria metagenomics	Sequencing and assembly of gill tissue DNA from the hydrothermal vent snails Alviniconcha and Ifremeria	mollusc metagenome	organismal metagenomes	metagenomes	host (other)	host		FALSE	FALSE
SRR14878393	SRP186869	2.149	WGS	RANDOM	Illumina NovaSeq 6000	K09_222	mollusc metagenome	SRX11195573	Gill metagenome from A. kojimai sample K09_222 (Tui Malila)	Alviniconcha and Ifremeria metagenomics	Sequencing and assembly of gill tissue DNA from the hydrothermal vent snails Alviniconcha and Ifremeria	mollusc metagenome	organismal metagenomes	metagenomes	host (other)	host		FALSE	FALSE
SRR14878394	SRP186869	3.503	WGS	RANDOM	Illumina NovaSeq 6000	K09_219	mollusc metagenome	SRX11195572	Gill metagenome from A. kojimai sample K09_219 (Tui Malila)	Alviniconcha and Ifremeria metagenomics	Sequencing and assembly of gill tissue DNA from the hydrothermal vent snails Alviniconcha and Ifremeria	mollusc metagenome	organismal metagenomes	metagenomes	host (other)	host		FALSE	FALSE
SRR14878395	SRP186869	1.758	WGS	RANDOM	Illumina NovaSeq 6000	K09_115	mollusc metagenome	SRX11195571	Gill metagenome from A. kojimai sample K09_115 (ABE)	Alviniconcha and Ifremeria metagenomics	Sequencing and assembly of gill tissue DNA from the hydrothermal vent snails Alviniconcha and Ifremeria	mollusc metagenome	organismal metagenomes	metagenomes	host (other)	host		FALSE	FALSE
SRR14878396	SRP186869	5.365	WGS	RANDOM	Illumina NovaSeq 6000	K09_103	mollusc metagenome	SRX11195570	Gill metagenome from A. kojimai sample K09_103 (ABE)	Alviniconcha and Ifremeria metagenomics	Sequencing and assembly of gill tissue DNA from the hydrothermal vent snails Alviniconcha and Ifremeria	mollusc metagenome	organismal metagenomes	metagenomes	host (other)	host		FALSE	FALSE
SRR14878397	SRP186869	2.073	WGS	RANDOM	Illumina NovaSeq 6000	K09_101	mollusc metagenome	SRX11195569	Gill metagenome from A. kojimai sample K09_101 (ABE)	Alviniconcha and Ifremeria metagenomics	Sequencing and assembly of gill tissue DNA from the hydrothermal vent snails Alviniconcha and Ifremeria	mollusc metagenome	organismal metagenomes	metagenomes	host (other)	host		FALSE	FALSE
SRR14878398	SRP186869	2.245	WGS	RANDOM	Illumina NovaSeq 6000	I16_718	mollusc metagenome	SRX11195568	Gill metagenome from I. nautilei sample I16_718 (Tahi Moana)	Alviniconcha and Ifremeria metagenomics	Sequencing and assembly of gill tissue DNA from the hydrothermal vent snails Alviniconcha and Ifremeria	mollusc metagenome	organismal metagenomes	metagenomes	host (other)	host		FALSE	FALSE
SRR14878399	SRP186869	3.261	WGS	RANDOM	Illumina NovaSeq 6000	I16_604	mollusc metagenome	SRX11195567	Gill metagenome from I. nautilei sample I16_604 (Tahi Moana)	Alviniconcha and Ifremeria metagenomics	Sequencing and assembly of gill tissue DNA from the hydrothermal vent snails Alviniconcha and Ifremeria	mollusc metagenome	organismal metagenomes	metagenomes	host (other)	host		FALSE	FALSE
SRR14878400	SRP186869	4.511	WGS	RANDOM	Illumina NovaSeq 6000	I16_602	mollusc metagenome	SRX11195566	Gill metagenome from I. nautilei sample I16_602 (Tahi Moana)	Alviniconcha and Ifremeria metagenomics	Sequencing and assembly of gill tissue DNA from the hydrothermal vent snails Alviniconcha and Ifremeria	mollusc metagenome	organismal metagenomes	metagenomes	host (other)	host		FALSE	FALSE
SRR14878401	SRP186869	11.843	WGS	RANDOM	Illumina NovaSeq 6000	B09_345	mollusc metagenome	SRX11195565	Gill metagenome from A. boucheti sample B09_345 (Kilo Moana)	Alviniconcha and Ifremeria metagenomics	Sequencing and assembly of gill tissue DNA from the hydrothermal vent snails Alviniconcha and Ifremeria	mollusc metagenome	organismal metagenomes	metagenomes	host (other)	host		FALSE	FALSE
SRR14878402	SRP186869	4.769	WGS	RANDOM	Illumina NovaSeq 6000	I16_600	mollusc metagenome	SRX11195564	Gill metagenome from I. nautilei sample I16_600 (Tahi Moana)	Alviniconcha and Ifremeria metagenomics	Sequencing and assembly of gill tissue DNA from the hydrothermal vent snails Alviniconcha and Ifremeria	mollusc metagenome	organismal metagenomes	metagenomes	host (other)	host		FALSE	FALSE
SRR14878403	SRP186869	8.723	WGS	RANDOM	Illumina NovaSeq 6000	I16_598	mollusc metagenome	SRX11195563	Gill metagenome from I. nautilei sample I16_598 (Tahi Moana)	Alviniconcha and Ifremeria metagenomics	Sequencing and assembly of gill tissue DNA from the hydrothermal vent snails Alviniconcha and Ifremeria	mollusc metagenome	organismal metagenomes	metagenomes	host (other)	host		FALSE	FALSE
SRR14878404	SRP186869	3.219	WGS	RANDOM	Illumina NovaSeq 6000	I16_596	mollusc metagenome	SRX11195562	Gill metagenome from I. nautilei sample I16_596 (Tahi Moana)	Alviniconcha and Ifremeria metagenomics	Sequencing and assembly of gill tissue DNA from the hydrothermal vent snails Alviniconcha and Ifremeria	mollusc metagenome	organismal metagenomes	metagenomes	host (other)	host		FALSE	FALSE
SRR14878405	SRP186869	13.461	WGS	RANDOM	Illumina NovaSeq 6000	I16_594	mollusc metagenome	SRX11195561	Gill metagenome from I. nautilei sample I16_594 (Tahi Moana)	Alviniconcha and Ifremeria metagenomics	Sequencing and assembly of gill tissue DNA from the hydrothermal vent snails Alviniconcha and Ifremeria	mollusc metagenome	organismal metagenomes	metagenomes	host (other)	host		FALSE	FALSE
SRR14878406	SRP186869	3.372	WGS	RANDOM	Illumina NovaSeq 6000	I16_592	mollusc metagenome	SRX11195560	Gill metagenome from I. nautilei sample I16_592 (Tahi Moana)	Alviniconcha and Ifremeria metagenomics	Sequencing and assembly of gill tissue DNA from the hydrothermal vent snails Alviniconcha and Ifremeria	mollusc metagenome	organismal metagenomes	metagenomes	host (other)	host		FALSE	FALSE
SRR14878407	SRP186869	2.287	WGS	RANDOM	Illumina NovaSeq 6000	I16_590	mollusc metagenome	SRX11195559	Gill metagenome from I. nautilei sample I16_590 (Tahi Moana)	Alviniconcha and Ifremeria metagenomics	Sequencing and assembly of gill tissue DNA from the hydrothermal vent snails Alviniconcha and Ifremeria	mollusc metagenome	organismal metagenomes	metagenomes	host (other)	host		FALSE	FALSE
SRR14878408	SRP186869	1.886	WGS	RANDOM	Illumina NovaSeq 6000	I16_588	mollusc metagenome	SRX11195558	Gill metagenome from I. nautilei sample I16_588 (Tahi Moana)	Alviniconcha and Ifremeria metagenomics	Sequencing and assembly of gill tissue DNA from the hydrothermal vent snails Alviniconcha and Ifremeria	mollusc metagenome	organismal metagenomes	metagenomes	host (other)	host		FALSE	FALSE
SRR14878409	SRP186869	0.483	WGS	RANDOM	Illumina NovaSeq 6000	I16_130	mollusc metagenome	SRX11195557	Gill metagenome from I. nautilei sample I16_130 (Tui Malila)	Alviniconcha and Ifremeria metagenomics	Sequencing and assembly of gill tissue DNA from the hydrothermal vent snails Alviniconcha and Ifremeria	mollusc metagenome	organismal metagenomes	metagenomes	host (other)	host		FALSE	FALSE
SRR14878410	SRP186869	2.507	WGS	RANDOM	Illumina NovaSeq 6000	I09_241	mollusc metagenome	SRX11195556	Gill metagenome from I. nautilei sample I09_241 (Tow Cam)	Alviniconcha and Ifremeria metagenomics	Sequencing and assembly of gill tissue DNA from the hydrothermal vent snails Alviniconcha and Ifremeria	mollusc metagenome	organismal metagenomes	metagenomes	host (other)	host		FALSE	FALSE
SRR14878411	SRP186869	6.293	WGS	RANDOM	Illumina NovaSeq 6000	I09_240	mollusc metagenome	SRX11195555	Gill metagenome from I. nautilei sample I09_240 (Tow Cam)	Alviniconcha and Ifremeria metagenomics	Sequencing and assembly of gill tissue DNA from the hydrothermal vent snails Alviniconcha and Ifremeria	mollusc metagenome	organismal metagenomes	metagenomes	host (other)	host		FALSE	FALSE
SRR14878412	SRP186869	7.304	WGS	RANDOM	Illumina NovaSeq 6000	I09_239	mollusc metagenome	SRX11195554	Gill metagenome from I. nautilei sample I09_239 (Tow Cam)	Alviniconcha and Ifremeria metagenomics	Sequencing and assembly of gill tissue DNA from the hydrothermal vent snails Alviniconcha and Ifremeria	mollusc metagenome	organismal metagenomes	metagenomes	host (other)	host		FALSE	FALSE
SRR14878413	SRP186869	5.04	WGS	RANDOM	Illumina NovaSeq 6000	B09_310	mollusc metagenome	SRX11195553	Gill metagenome from A. boucheti sample B09_310 (Tow Cam)	Alviniconcha and Ifremeria metagenomics	Sequencing and assembly of gill tissue DNA from the hydrothermal vent snails Alviniconcha and Ifremeria	mollusc metagenome	organismal metagenomes	metagenomes	host (other)	host		FALSE	FALSE
SRR14878414	SRP186869	10.349	WGS	RANDOM	Illumina NovaSeq 6000	I09_238	mollusc metagenome	SRX11195552	Gill metagenome from I. nautilei sample I09_238 (Tow Cam)	Alviniconcha and Ifremeria metagenomics	Sequencing and assembly of gill tissue DNA from the hydrothermal vent snails Alviniconcha and Ifremeria	mollusc metagenome	organismal metagenomes	metagenomes	host (other)	host		FALSE	FALSE
SRR14878415	SRP186869	1.886	WGS	RANDOM	Illumina NovaSeq 6000	I09_237	mollusc metagenome	SRX11195551	Gill metagenome from I. nautilei sample I09_237 (Tow Cam)	Alviniconcha and Ifremeria metagenomics	Sequencing and assembly of gill tissue DNA from the hydrothermal vent snails Alviniconcha and Ifremeria	mollusc metagenome	organismal metagenomes	metagenomes	host (other)	host		FALSE	FALSE
SRR14878416	SRP186869	9.051	WGS	RANDOM	Illumina NovaSeq 6000	I09_236	mollusc metagenome	SRX11195550	Gill metagenome from I. nautilei sample I09_236 (Tow Cam)	Alviniconcha and Ifremeria metagenomics	Sequencing and assembly of gill tissue DNA from the hydrothermal vent snails Alviniconcha and Ifremeria	mollusc metagenome	organismal metagenomes	metagenomes	host (other)	host		FALSE	FALSE
SRR14878417	SRP186869	2.757	WGS	RANDOM	Illumina NovaSeq 6000	I09_235	mollusc metagenome	SRX11195549	Gill metagenome from I. nautilei sample I09_235 (Tow Cam)	Alviniconcha and Ifremeria metagenomics	Sequencing and assembly of gill tissue DNA from the hydrothermal vent snails Alviniconcha and Ifremeria	mollusc metagenome	organismal metagenomes	metagenomes	host (other)	host		FALSE	FALSE
SRR14878418	SRP186869	3.488	WGS	RANDOM	Illumina NovaSeq 6000	I09_234	mollusc metagenome	SRX11195548	Gill metagenome from I. nautilei sample I09_234 (Tow Cam)	Alviniconcha and Ifremeria metagenomics	Sequencing and assembly of gill tissue DNA from the hydrothermal vent snails Alviniconcha and Ifremeria	mollusc metagenome	organismal metagenomes	metagenomes	host (other)	host		FALSE	FALSE
SRR14878419	SRP186869	1.216	WGS	RANDOM	Illumina NovaSeq 6000	I09_233	mollusc metagenome	SRX11195547	Gill metagenome from I. nautilei sample I09_233 (Tow Cam)	Alviniconcha and Ifremeria metagenomics	Sequencing and assembly of gill tissue DNA from the hydrothermal vent snails Alviniconcha and Ifremeria	mollusc metagenome	organismal metagenomes	metagenomes	host (other)	host		FALSE	FALSE
SRR14878420	SRP186869	1.832	WGS	RANDOM	Illumina NovaSeq 6000	I09_194	mollusc metagenome	SRX11195546	Gill metagenome from I. nautilei sample I09_194 (Tui Malila)	Alviniconcha and Ifremeria metagenomics	Sequencing and assembly of gill tissue DNA from the hydrothermal vent snails Alviniconcha and Ifremeria	mollusc metagenome	organismal metagenomes	metagenomes	host (other)	host		FALSE	FALSE
SRR14878421	SRP186869	2.843	WGS	RANDOM	Illumina NovaSeq 6000	I09_193	mollusc metagenome	SRX11195545	Gill metagenome from I. nautilei sample I09_193 (Tui Malila)	Alviniconcha and Ifremeria metagenomics	Sequencing and assembly of gill tissue DNA from the hydrothermal vent snails Alviniconcha and Ifremeria	mollusc metagenome	organismal metagenomes	metagenomes	host (other)	host		FALSE	FALSE
SRR14878422	SRP186869	4.399	WGS	RANDOM	Illumina NovaSeq 6000	I09_192	mollusc metagenome	SRX11195544	Gill metagenome from I. nautilei sample I09_192 (Tui Malila)	Alviniconcha and Ifremeria metagenomics	Sequencing and assembly of gill tissue DNA from the hydrothermal vent snails Alviniconcha and Ifremeria	mollusc metagenome	organismal metagenomes	metagenomes	host (other)	host		FALSE	FALSE
SRR14878423	SRP186869	4.405	WGS	RANDOM	Illumina NovaSeq 6000	I09_191	mollusc metagenome	SRX11195543	Gill metagenome from I. nautilei sample I09_191 (Tui Malila)	Alviniconcha and Ifremeria metagenomics	Sequencing and assembly of gill tissue DNA from the hydrothermal vent snails Alviniconcha and Ifremeria	mollusc metagenome	organismal metagenomes	metagenomes	host (other)	host		FALSE	FALSE
SRR14878424	SRP186869	135.133	WGS	RANDOM	Illumina NovaSeq 6000	B09_307	mollusc metagenome	SRX11195542	Gill metagenome from A. boucheti sample B09_307 (Tow Cam)	Alviniconcha and Ifremeria metagenomics	Sequencing and assembly of gill tissue DNA from the hydrothermal vent snails Alviniconcha and Ifremeria	mollusc metagenome	organismal metagenomes	metagenomes	host (other)	host		FALSE	FALSE
SRR14878425	SRP186869	3.215	WGS	RANDOM	Illumina NovaSeq 6000	I09_190	mollusc metagenome	SRX11195541	Gill metagenome from I. nautilei sample I09_190 (Tui Malila)	Alviniconcha and Ifremeria metagenomics	Sequencing and assembly of gill tissue DNA from the hydrothermal vent snails Alviniconcha and Ifremeria	mollusc metagenome	organismal metagenomes	metagenomes	host (other)	host		FALSE	FALSE
SRR14878426	SRP186869	1.568	WGS	RANDOM	Illumina NovaSeq 6000	I09_189	mollusc metagenome	SRX11195540	Gill metagenome from I. nautilei sample I09_189 (Tui Malila)	Alviniconcha and Ifremeria metagenomics	Sequencing and assembly of gill tissue DNA from the hydrothermal vent snails Alviniconcha and Ifremeria	mollusc metagenome	organismal metagenomes	metagenomes	host (other)	host		FALSE	FALSE
SRR14878427	SRP186869	2.015	WGS	RANDOM	Illumina NovaSeq 6000	I09_188	mollusc metagenome	SRX11195539	Gill metagenome from I. nautilei sample I09_188 (Tui Malila)	Alviniconcha and Ifremeria metagenomics	Sequencing and assembly of gill tissue DNA from the hydrothermal vent snails Alviniconcha and Ifremeria	mollusc metagenome	organismal metagenomes	metagenomes	host (other)	host		FALSE	FALSE
SRR14878428	SRP186869	2.265	WGS	RANDOM	Illumina NovaSeq 6000	I09_187	mollusc metagenome	SRX11195538	Gill metagenome from I. nautilei sample I09_187 (Tui Malila)	Alviniconcha and Ifremeria metagenomics	Sequencing and assembly of gill tissue DNA from the hydrothermal vent snails Alviniconcha and Ifremeria	mollusc metagenome	organismal metagenomes	metagenomes	host (other)	host		FALSE	FALSE
SRR14878429	SRP186869	2.102	WGS	RANDOM	Illumina NovaSeq 6000	I09_185	mollusc metagenome	SRX11195537	Gill metagenome from I. nautilei sample I09_185 (Tui Malila)	Alviniconcha and Ifremeria metagenomics	Sequencing and assembly of gill tissue DNA from the hydrothermal vent snails Alviniconcha and Ifremeria	mollusc metagenome	organismal metagenomes	metagenomes	host (other)	host		FALSE	FALSE
SRR14878430	SRP186869	6.457	WGS	RANDOM	Illumina NovaSeq 6000	I09_184	mollusc metagenome	SRX11195536	Gill metagenome from I. nautilei sample I09_184 (Tui Malila)	Alviniconcha and Ifremeria metagenomics	Sequencing and assembly of gill tissue DNA from the hydrothermal vent snails Alviniconcha and Ifremeria	mollusc metagenome	organismal metagenomes	metagenomes	host (other)	host		FALSE	FALSE
SRR14878431	SRP186869	2.001	WGS	RANDOM	Illumina NovaSeq 6000	B16_9	mollusc metagenome	SRX11195535	Gill metagenome from A. boucheti sample B16_9 (ABE)	Alviniconcha and Ifremeria metagenomics	Sequencing and assembly of gill tissue DNA from the hydrothermal vent snails Alviniconcha and Ifremeria	mollusc metagenome	organismal metagenomes	metagenomes	host (other)	host		FALSE	FALSE
SRR14878432	SRP186869	8.717	WGS	RANDOM	Illumina NovaSeq 6000	B16_897	mollusc metagenome	SRX11195534	Gill metagenome from A. boucheti sample B16_897 (Niua South)	Alviniconcha and Ifremeria metagenomics	Sequencing and assembly of gill tissue DNA from the hydrothermal vent snails Alviniconcha and Ifremeria	mollusc metagenome	organismal metagenomes	metagenomes	host (other)	host		FALSE	FALSE
SRR14878433	SRP186869	1.872	WGS	RANDOM	Illumina NovaSeq 6000	B16_826	mollusc metagenome	SRX11195533	Gill metagenome from A. boucheti sample B16_826 (Niua South)	Alviniconcha and Ifremeria metagenomics	Sequencing and assembly of gill tissue DNA from the hydrothermal vent snails Alviniconcha and Ifremeria	mollusc metagenome	organismal metagenomes	metagenomes	host (other)	host		FALSE	FALSE
SRR14878434	SRP186869	7.245	WGS	RANDOM	Illumina NovaSeq 6000	B16_816	mollusc metagenome	SRX11195532	Gill metagenome from A. boucheti sample B16_816 (Niua South)	Alviniconcha and Ifremeria metagenomics	Sequencing and assembly of gill tissue DNA from the hydrothermal vent snails Alviniconcha and Ifremeria	mollusc metagenome	organismal metagenomes	metagenomes	host (other)	host		FALSE	FALSE
SRR14878435	SRP186869	3.516	WGS	RANDOM	Illumina NovaSeq 6000	B09_304	mollusc metagenome	SRX11195531	Gill metagenome from A. boucheti sample B09_304 (Tow Cam)	Alviniconcha and Ifremeria metagenomics	Sequencing and assembly of gill tissue DNA from the hydrothermal vent snails Alviniconcha and Ifremeria	mollusc metagenome	organismal metagenomes	metagenomes	host (other)	host		FALSE	FALSE
SRR14878436	SRP186869	7.738	WGS	RANDOM	Illumina NovaSeq 6000	B16_812	mollusc metagenome	SRX11195530	Gill metagenome from A. boucheti sample B16_812 (Niua South)	Alviniconcha and Ifremeria metagenomics	Sequencing and assembly of gill tissue DNA from the hydrothermal vent snails Alviniconcha and Ifremeria	mollusc metagenome	organismal metagenomes	metagenomes	host (other)	host		FALSE	FALSE
SRR14878437	SRP186869	6.102	WGS	RANDOM	Illumina NovaSeq 6000	B16_808	mollusc metagenome	SRX11195529	Gill metagenome from A. boucheti sample B16_808 (Niua South)	Alviniconcha and Ifremeria metagenomics	Sequencing and assembly of gill tissue DNA from the hydrothermal vent snails Alviniconcha and Ifremeria	mollusc metagenome	organismal metagenomes	metagenomes	host (other)	host		FALSE	FALSE
SRR14878438	SRP186869	1.417	WGS	RANDOM	Illumina NovaSeq 6000	B16_806	mollusc metagenome	SRX11195528	Gill metagenome from A. boucheti sample B16_806 (Niua South)	Alviniconcha and Ifremeria metagenomics	Sequencing and assembly of gill tissue DNA from the hydrothermal vent snails Alviniconcha and Ifremeria	mollusc metagenome	organismal metagenomes	metagenomes	host (other)	host		FALSE	FALSE
SRR14878439	SRP186869	3.021	WGS	RANDOM	Illumina NovaSeq 6000	B16_801	mollusc metagenome	SRX11195527	Gill metagenome from A. boucheti sample B16_801 (Niua South)	Alviniconcha and Ifremeria metagenomics	Sequencing and assembly of gill tissue DNA from the hydrothermal vent snails Alviniconcha and Ifremeria	mollusc metagenome	organismal metagenomes	metagenomes	host (other)	host		FALSE	FALSE
SRR14878440	SRP186869	1.553	WGS	RANDOM	Illumina NovaSeq 6000	B16_399	mollusc metagenome	SRX11195526	Gill metagenome from A. boucheti sample B16_399 (ABE)	Alviniconcha and Ifremeria metagenomics	Sequencing and assembly of gill tissue DNA from the hydrothermal vent snails Alviniconcha and Ifremeria	mollusc metagenome	organismal metagenomes	metagenomes	host (other)	host		FALSE	FALSE
SRR14878441	SRP186869	1.268	WGS	RANDOM	Illumina NovaSeq 6000	B16_397	mollusc metagenome	SRX11195525	Gill metagenome from A. boucheti sample B16_397 (ABE)	Alviniconcha and Ifremeria metagenomics	Sequencing and assembly of gill tissue DNA from the hydrothermal vent snails Alviniconcha and Ifremeria	mollusc metagenome	organismal metagenomes	metagenomes	host (other)	host		FALSE	FALSE
SRR14878442	SRP186869	0.73	WGS	RANDOM	Illumina NovaSeq 6000	B16_389	mollusc metagenome	SRX11195524	Gill metagenome from A. boucheti sample B16_389 (ABE)	Alviniconcha and Ifremeria metagenomics	Sequencing and assembly of gill tissue DNA from the hydrothermal vent snails Alviniconcha and Ifremeria	mollusc metagenome	organismal metagenomes	metagenomes	host (other)	host		FALSE	FALSE
SRR14878443	SRP186869	2.227	WGS	RANDOM	Illumina NovaSeq 6000	U16_190B	mollusc metagenome	SRX11195523	Gill metagenome from I. nautilei sample U16_190B (Niua South)	Alviniconcha and Ifremeria metagenomics	Sequencing and assembly of gill tissue DNA from the hydrothermal vent snails Alviniconcha and Ifremeria	mollusc metagenome	organismal metagenomes	metagenomes	host (other)	host		FALSE	FALSE
SRR14878444	SRP186869	1.872	WGS	RANDOM	Illumina NovaSeq 6000	S16_685	mollusc metagenome	SRX11195522	Gill metagenome from A. strummeri sample S16_685 (Tahi Moana)	Alviniconcha and Ifremeria metagenomics	Sequencing and assembly of gill tissue DNA from the hydrothermal vent snails Alviniconcha and Ifremeria	mollusc metagenome	organismal metagenomes	metagenomes	host (other)	host		FALSE	FALSE
SRR14878445	SRP186869	8.426	WGS	RANDOM	Illumina NovaSeq 6000	S16_491	mollusc metagenome	SRX11195521	Gill metagenome from A. strummeri sample S16_491 (Tahi Moana)	Alviniconcha and Ifremeria metagenomics	Sequencing and assembly of gill tissue DNA from the hydrothermal vent snails Alviniconcha and Ifremeria	mollusc metagenome	organismal metagenomes	metagenomes	host (other)	host		FALSE	FALSE
SRR14878446	SRP186869	12.205	WGS	RANDOM	Illumina NovaSeq 6000	S16_487	mollusc metagenome	SRX11195520	Gill metagenome from A. strummeri sample S16_487 (Tahi Moana)	Alviniconcha and Ifremeria metagenomics	Sequencing and assembly of gill tissue DNA from the hydrothermal vent snails Alviniconcha and Ifremeria	mollusc metagenome	organismal metagenomes	metagenomes	host (other)	host		FALSE	FALSE
SRR14878447	SRP186869	4.148	WGS	RANDOM	Illumina NovaSeq 6000	S16_485	mollusc metagenome	SRX11195519	Gill metagenome from A. strummeri sample S16_485 (Tahi Moana)	Alviniconcha and Ifremeria metagenomics	Sequencing and assembly of gill tissue DNA from the hydrothermal vent snails Alviniconcha and Ifremeria	mollusc metagenome	organismal metagenomes	metagenomes	host (other)	host		FALSE	FALSE
SRR14878448	SRP186869	0.632	WGS	RANDOM	Illumina NovaSeq 6000	S16_471	mollusc metagenome	SRX11195518	Gill metagenome from A. strummeri sample S16_471 (Tahi Moana)	Alviniconcha and Ifremeria metagenomics	Sequencing and assembly of gill tissue DNA from the hydrothermal vent snails Alviniconcha and Ifremeria	mollusc metagenome	organismal metagenomes	metagenomes	host (other)	host		FALSE	FALSE
SRR14878449	SRP186869	0.79	WGS	RANDOM	Illumina NovaSeq 6000	B16_387	mollusc metagenome	SRX11195517	Gill metagenome from A. boucheti sample B16_387 (ABE)	Alviniconcha and Ifremeria metagenomics	Sequencing and assembly of gill tissue DNA from the hydrothermal vent snails Alviniconcha and Ifremeria	mollusc metagenome	organismal metagenomes	metagenomes	host (other)	host		FALSE	FALSE
SRR14878450	SRP186869	8.451	WGS	RANDOM	Illumina NovaSeq 6000	S16_371	mollusc metagenome	SRX11195516	Gill metagenome from A. strummeri sample S16_371 (Tui Malila)	Alviniconcha and Ifremeria metagenomics	Sequencing and assembly of gill tissue DNA from the hydrothermal vent snails Alviniconcha and Ifremeria	mollusc metagenome	organismal metagenomes	metagenomes	host (other)	host		FALSE	FALSE
SRR14878451	SRP186869	18.96	WGS	RANDOM	Illumina NovaSeq 6000	S16_367	mollusc metagenome	SRX11195515	Gill metagenome from A. strummeri sample S16_367 (Tui Malila)	Alviniconcha and Ifremeria metagenomics	Sequencing and assembly of gill tissue DNA from the hydrothermal vent snails Alviniconcha and Ifremeria	mollusc metagenome	organismal metagenomes	metagenomes	host (other)	host		FALSE	FALSE
SRR14878452	SRP186869	7.303	WGS	RANDOM	Illumina NovaSeq 6000	S16_210	mollusc metagenome	SRX11195514	Gill metagenome from A. strummeri sample S16_210 (Tui Malila)	Alviniconcha and Ifremeria metagenomics	Sequencing and assembly of gill tissue DNA from the hydrothermal vent snails Alviniconcha and Ifremeria	mollusc metagenome	organismal metagenomes	metagenomes	host (other)	host		FALSE	FALSE
SRR14878453	SRP186869	1.285	WGS	RANDOM	Illumina NovaSeq 6000	S16_209	mollusc metagenome	SRX11195513	Gill metagenome from A. strummeri sample S16_209 (Tui Malila)	Alviniconcha and Ifremeria metagenomics	Sequencing and assembly of gill tissue DNA from the hydrothermal vent snails Alviniconcha and Ifremeria	mollusc metagenome	organismal metagenomes	metagenomes	host (other)	host		FALSE	FALSE
SRR14878454	SRP186869	1.927	WGS	RANDOM	Illumina NovaSeq 6000	S16_204	mollusc metagenome	SRX11195512	Gill metagenome from A. kojimai sample S16_204 (Tui Malila)	Alviniconcha and Ifremeria metagenomics	Sequencing and assembly of gill tissue DNA from the hydrothermal vent snails Alviniconcha and Ifremeria	mollusc metagenome	organismal metagenomes	metagenomes	host (other)	host		FALSE	FALSE
SRR14878455	SRP186869	1.857	WGS	RANDOM	Illumina NovaSeq 6000	S16_108	mollusc metagenome	SRX11195511	Gill metagenome from A. kojimai sample S16_108 (Tui Malila)	Alviniconcha and Ifremeria metagenomics	Sequencing and assembly of gill tissue DNA from the hydrothermal vent snails Alviniconcha and Ifremeria	mollusc metagenome	organismal metagenomes	metagenomes	host (other)	host		FALSE	FALSE
SRR14878456	SRP186869	2.777	WGS	RANDOM	Illumina NovaSeq 6000	S09_239	mollusc metagenome	SRX11195510	Gill metagenome from A. strummeri sample S09_239 (Tui Malila)	Alviniconcha and Ifremeria metagenomics	Sequencing and assembly of gill tissue DNA from the hydrothermal vent snails Alviniconcha and Ifremeria	mollusc metagenome	organismal metagenomes	metagenomes	host (other)	host		FALSE	FALSE
SRR14878457	SRP186869	5.599	WGS	RANDOM	Illumina NovaSeq 6000	S09_238	mollusc metagenome	SRX11195509	Gill metagenome from A. strummeri sample S09_238 (Tui Malila)	Alviniconcha and Ifremeria metagenomics	Sequencing and assembly of gill tissue DNA from the hydrothermal vent snails Alviniconcha and Ifremeria	mollusc metagenome	organismal metagenomes	metagenomes	host (other)	host		FALSE	FALSE
SRR14878458	SRP186869	2.621	WGS	RANDOM	Illumina NovaSeq 6000	S09_237	mollusc metagenome	SRX11195508	Gill metagenome from A. strummeri sample S09_237 (Tui Malila)	Alviniconcha and Ifremeria metagenomics	Sequencing and assembly of gill tissue DNA from the hydrothermal vent snails Alviniconcha and Ifremeria	mollusc metagenome	organismal metagenomes	metagenomes	host (other)	host		FALSE	FALSE
SRR14878459	SRP186869	1.472	WGS	RANDOM	Illumina NovaSeq 6000	S09_235	mollusc metagenome	SRX11195507	Gill metagenome from A. strummeri sample S09_235 (Tui Malila)	Alviniconcha and Ifremeria metagenomics	Sequencing and assembly of gill tissue DNA from the hydrothermal vent snails Alviniconcha and Ifremeria	mollusc metagenome	organismal metagenomes	metagenomes	host (other)	host		FALSE	FALSE
SRR14878460	SRP186869	8.384	WGS	RANDOM	Illumina NovaSeq 6000	B16_3	mollusc metagenome	SRX11195506	Gill metagenome from A. boucheti sample B16_3 (ABE)	Alviniconcha and Ifremeria metagenomics	Sequencing and assembly of gill tissue DNA from the hydrothermal vent snails Alviniconcha and Ifremeria	mollusc metagenome	organismal metagenomes	metagenomes	host (other)	host		FALSE	FALSE
SRR14878461	SRP186869	1.925	WGS	RANDOM	Illumina NovaSeq 6000	S09_232	mollusc metagenome	SRX11195505	Gill metagenome from A. strummeri sample S09_232 (Tui Malila)	Alviniconcha and Ifremeria metagenomics	Sequencing and assembly of gill tissue DNA from the hydrothermal vent snails Alviniconcha and Ifremeria	mollusc metagenome	organismal metagenomes	metagenomes	host (other)	host		FALSE	FALSE
SRR14878462	SRP186869	3.025	WGS	RANDOM	Illumina NovaSeq 6000	S09_231	mollusc metagenome	SRX11195504	Gill metagenome from A. strummeri sample S09_231 (Tui Malila)	Alviniconcha and Ifremeria metagenomics	Sequencing and assembly of gill tissue DNA from the hydrothermal vent snails Alviniconcha and Ifremeria	mollusc metagenome	organismal metagenomes	metagenomes	host (other)	host		FALSE	FALSE
SRR14878463	SRP186869	2.142	WGS	RANDOM	Illumina NovaSeq 6000	S09_228	mollusc metagenome	SRX11195503	Gill metagenome from A. strummeri sample S09_228 (Tui Malila)	Alviniconcha and Ifremeria metagenomics	Sequencing and assembly of gill tissue DNA from the hydrothermal vent snails Alviniconcha and Ifremeria	mollusc metagenome	organismal metagenomes	metagenomes	host (other)	host		FALSE	FALSE
SRR14878464	SRP186869	2.625	WGS	RANDOM	Illumina NovaSeq 6000	S09_221	mollusc metagenome	SRX11195502	Gill metagenome from A. strummeri sample S09_221 (Tui Malila)	Alviniconcha and Ifremeria metagenomics	Sequencing and assembly of gill tissue DNA from the hydrothermal vent snails Alviniconcha and Ifremeria	mollusc metagenome	organismal metagenomes	metagenomes	host (other)	host		FALSE	FALSE
SRR14878465	SRP186869	1.102	WGS	RANDOM	Illumina NovaSeq 6000	S09_220	mollusc metagenome	SRX11195501	Gill metagenome from A. strummeri sample S09_220 (Tui Malila)	Alviniconcha and Ifremeria metagenomics	Sequencing and assembly of gill tissue DNA from the hydrothermal vent snails Alviniconcha and Ifremeria	mollusc metagenome	organismal metagenomes	metagenomes	host (other)	host		FALSE	FALSE
SRR14878466	SRP186869	5.848	WGS	RANDOM	Illumina NovaSeq 6000	S09_197	mollusc metagenome	SRX11195500	Gill metagenome from A. strummeri sample S09_197 (Tui Malila)	Alviniconcha and Ifremeria metagenomics	Sequencing and assembly of gill tissue DNA from the hydrothermal vent snails Alviniconcha and Ifremeria	mollusc metagenome	organismal metagenomes	metagenomes	host (other)	host		FALSE	FALSE
SRR14878467	SRP186869	1.252	WGS	RANDOM	Illumina NovaSeq 6000	S09_189	mollusc metagenome	SRX11195499	Gill metagenome from A. strummeri sample S09_189 (Tui Malila)	Alviniconcha and Ifremeria metagenomics	Sequencing and assembly of gill tissue DNA from the hydrothermal vent snails Alviniconcha and Ifremeria	mollusc metagenome	organismal metagenomes	metagenomes	host (other)	host		FALSE	FALSE
SRR14878468	SRP186869	2.604	WGS	RANDOM	Illumina NovaSeq 6000	S09_181	mollusc metagenome	SRX11195498	Gill metagenome from A. strummeri sample S09_181 (Tui Malila)	Alviniconcha and Ifremeria metagenomics	Sequencing and assembly of gill tissue DNA from the hydrothermal vent snails Alviniconcha and Ifremeria	mollusc metagenome	organismal metagenomes	metagenomes	host (other)	host		FALSE	FALSE
SRR14878469	SRP186869	1.539	WGS	RANDOM	Illumina NovaSeq 6000	S09_173	mollusc metagenome	SRX11195497	Gill metagenome from A. strummeri sample S09_173 (Tui Malila)	Alviniconcha and Ifremeria metagenomics	Sequencing and assembly of gill tissue DNA from the hydrothermal vent snails Alviniconcha and Ifremeria	mollusc metagenome	organismal metagenomes	metagenomes	host (other)	host		FALSE	FALSE
SRR14878470	SRP186869	2.058	WGS	RANDOM	Illumina NovaSeq 6000	S09_157	mollusc metagenome	SRX11195496	Gill metagenome from A. strummeri sample S09_157 (Tui Malila)	Alviniconcha and Ifremeria metagenomics	Sequencing and assembly of gill tissue DNA from the hydrothermal vent snails Alviniconcha and Ifremeria	mollusc metagenome	organismal metagenomes	metagenomes	host (other)	host		FALSE	FALSE
SRR14878471	SRP186869	5.92	WGS	RANDOM	Illumina NovaSeq 6000	B16_13	mollusc metagenome	SRX11195495	Gill metagenome from A. boucheti sample B16_13 (ABE)	Alviniconcha and Ifremeria metagenomics	Sequencing and assembly of gill tissue DNA from the hydrothermal vent snails Alviniconcha and Ifremeria	mollusc metagenome	organismal metagenomes	metagenomes	host (other)	host		FALSE	FALSE
SRR14878472	SRP186869	1.993	WGS	RANDOM	Illumina NovaSeq 6000	B09_303	mollusc metagenome	SRX11195494	Gill metagenome from A. boucheti sample B09_303 (Tow Cam)	Alviniconcha and Ifremeria metagenomics	Sequencing and assembly of gill tissue DNA from the hydrothermal vent snails Alviniconcha and Ifremeria	mollusc metagenome	organismal metagenomes	metagenomes	host (other)	host		FALSE	FALSE
SRR14878473	SRP186869	21.651	WGS	RANDOM	Illumina NovaSeq 6000	B09_301	mollusc metagenome	SRX11195493	Gill metagenome from A. boucheti sample B09_301 (Tow Cam)	Alviniconcha and Ifremeria metagenomics	Sequencing and assembly of gill tissue DNA from the hydrothermal vent snails Alviniconcha and Ifremeria	mollusc metagenome	organismal metagenomes	metagenomes	host (other)	host		FALSE	FALSE
SRR14878684	SRP325050	1.107	WGS	RANDOM PCR	Illumina HiSeq 4000	GCS-265	Coronaviridae sp.	SRX11195841	WGS of Cynopterus brachyotis rectal swab containing coronavirus	Coronavirus family project	PREDICT, the surveillance and virus discovery component of the EPT program, focuses on building capacity to identify potential zoonotic viral threats at high-risk wildlife-human pathogen transmission interfaces where diseases are most likely to emerge.The goal is to discover potentially pathogenic viruses before they emerge from animals into people, and surveillance efforts are focused on wildlife and domestic animals most likely to serve as reservoirs for emerging zoonotic viruses (such bats, rodents, and nonhuman primates), and people, at human-animal interfaces with high-risk potential for disease transmission.						3.44	TRUE	FALSE	0.336103	0.336103
SRR14878685	SRP325050	1.331	WGS	RANDOM PCR	Illumina HiSeq 4000	GCS-264	Coronaviridae sp.	SRX11195840	WGS of Cynopterus sp. rectal swab containing coronavirus	Coronavirus family project	PREDICT, the surveillance and virus discovery component of the EPT program, focuses on building capacity to identify potential zoonotic viral threats at high-risk wildlife-human pathogen transmission interfaces where diseases are most likely to emerge.The goal is to discover potentially pathogenic viruses before they emerge from animals into people, and surveillance efforts are focused on wildlife and domestic animals most likely to serve as reservoirs for emerging zoonotic viruses (such bats, rodents, and nonhuman primates), and people, at human-animal interfaces with high-risk potential for disease transmission.						2.96	TRUE	FALSE	0.0584231	0.0584231
SRR14878686	SRP325050	3.232	WGS	RANDOM PCR	Illumina HiSeq 4000	GCS-242	Rousettus bat coronavirus	SRX11195839	WGS of Rousettus aegyptiacus rectal swab containing coronavirus	Coronavirus family project	PREDICT, the surveillance and virus discovery component of the EPT program, focuses on building capacity to identify potential zoonotic viral threats at high-risk wildlife-human pathogen transmission interfaces where diseases are most likely to emerge.The goal is to discover potentially pathogenic viruses before they emerge from animals into people, and surveillance efforts are focused on wildlife and domestic animals most likely to serve as reservoirs for emerging zoonotic viruses (such bats, rodents, and nonhuman primates), and people, at human-animal interfaces with high-risk potential for disease transmission.						0.17	TRUE	FALSE
SRR14878687	SRP325050	1.731	WGS	RANDOM PCR	Illumina HiSeq 4000	GCS-227	Coronaviridae sp.	SRX11195838	WGS of Pipistrellus sp. rectal swab containing coronavirus	Coronavirus family project	PREDICT, the surveillance and virus discovery component of the EPT program, focuses on building capacity to identify potential zoonotic viral threats at high-risk wildlife-human pathogen transmission interfaces where diseases are most likely to emerge.The goal is to discover potentially pathogenic viruses before they emerge from animals into people, and surveillance efforts are focused on wildlife and domestic animals most likely to serve as reservoirs for emerging zoonotic viruses (such bats, rodents, and nonhuman primates), and people, at human-animal interfaces with high-risk potential for disease transmission.							TRUE	FALSE
SRR14878688	SRP325050	3.556	WGS	RANDOM PCR	Illumina HiSeq 4000	GCS-211	Coronaviridae sp.	SRX11195837	WGS of Pipistrellus sp. rectal swab containing coronavirus	Coronavirus family project	PREDICT, the surveillance and virus discovery component of the EPT program, focuses on building capacity to identify potential zoonotic viral threats at high-risk wildlife-human pathogen transmission interfaces where diseases are most likely to emerge.The goal is to discover potentially pathogenic viruses before they emerge from animals into people, and surveillance efforts are focused on wildlife and domestic animals most likely to serve as reservoirs for emerging zoonotic viruses (such bats, rodents, and nonhuman primates), and people, at human-animal interfaces with high-risk potential for disease transmission.							TRUE	FALSE
SRR14878689	SRP325050	4.632	WGS	RANDOM PCR	Illumina HiSeq 4000	GCS-019	Coronaviridae sp.	SRX11195836	WGS of Triaenops afer rectal swab containing coronavirus	Coronavirus family project	PREDICT, the surveillance and virus discovery component of the EPT program, focuses on building capacity to identify potential zoonotic viral threats at high-risk wildlife-human pathogen transmission interfaces where diseases are most likely to emerge.The goal is to discover potentially pathogenic viruses before they emerge from animals into people, and surveillance efforts are focused on wildlife and domestic animals most likely to serve as reservoirs for emerging zoonotic viruses (such bats, rodents, and nonhuman primates), and people, at human-animal interfaces with high-risk potential for disease transmission.						5.09	TRUE	FALSE	0.803636	0.803636
SRR14878690	SRP325050	9.981	WGS	RANDOM PCR	Illumina HiSeq 4000	GCS-017	Coronaviridae sp.	SRX11195835	WGS of Hipposideros caffer rectal swab containing coronavirus	Coronavirus family project	PREDICT, the surveillance and virus discovery component of the EPT program, focuses on building capacity to identify potential zoonotic viral threats at high-risk wildlife-human pathogen transmission interfaces where diseases are most likely to emerge.The goal is to discover potentially pathogenic viruses before they emerge from animals into people, and surveillance efforts are focused on wildlife and domestic animals most likely to serve as reservoirs for emerging zoonotic viruses (such bats, rodents, and nonhuman primates), and people, at human-animal interfaces with high-risk potential for disease transmission.						0.58	TRUE	FALSE
SRR14878691	SRP325050	3.638	WGS	RANDOM PCR	Illumina HiSeq 2500	GCS-011	Coronaviridae sp.	SRX11195834	WGS of Myotis horsfieldii rectal swab containing coronavirus	Coronavirus family project	PREDICT, the surveillance and virus discovery component of the EPT program, focuses on building capacity to identify potential zoonotic viral threats at high-risk wildlife-human pathogen transmission interfaces where diseases are most likely to emerge.The goal is to discover potentially pathogenic viruses before they emerge from animals into people, and surveillance efforts are focused on wildlife and domestic animals most likely to serve as reservoirs for emerging zoonotic viruses (such bats, rodents, and nonhuman primates), and people, at human-animal interfaces with high-risk potential for disease transmission.						0.13	TRUE	FALSE
SRR14878692	SRP325050	1.341	WGS	RANDOM PCR	Illumina HiSeq 4000	PDF-3316	Coronaviridae sp.	SRX11195833	WGS of Gardnerycteris crenulatum rectal swab containing coronavirus	Coronavirus family project	PREDICT, the surveillance and virus discovery component of the EPT program, focuses on building capacity to identify potential zoonotic viral threats at high-risk wildlife-human pathogen transmission interfaces where diseases are most likely to emerge.The goal is to discover potentially pathogenic viruses before they emerge from animals into people, and surveillance efforts are focused on wildlife and domestic animals most likely to serve as reservoirs for emerging zoonotic viruses (such bats, rodents, and nonhuman primates), and people, at human-animal interfaces with high-risk potential for disease transmission.						1.79	TRUE	FALSE	0	0
SRR14878694	SRP325050	1.711	WGS	RANDOM PCR	Illumina HiSeq 4000	PDF-1704	Coronaviridae sp.	SRX11195831	WGS of Hipposideros diadema rectal swab containing coronavirus	Coronavirus family project	PREDICT, the surveillance and virus discovery component of the EPT program, focuses on building capacity to identify potential zoonotic viral threats at high-risk wildlife-human pathogen transmission interfaces where diseases are most likely to emerge.The goal is to discover potentially pathogenic viruses before they emerge from animals into people, and surveillance efforts are focused on wildlife and domestic animals most likely to serve as reservoirs for emerging zoonotic viruses (such bats, rodents, and nonhuman primates), and people, at human-animal interfaces with high-risk potential for disease transmission.						0.11	TRUE	FALSE
SRR14878696	SRP325050	4.98	WGS	RANDOM PCR	Illumina HiSeq 2500	GCS-003	Coronaviridae sp.	SRX11195829	WGS of Macroglossus sobrinus rectal swab containing coronavirus	Coronavirus family project	PREDICT, the surveillance and virus discovery component of the EPT program, focuses on building capacity to identify potential zoonotic viral threats at high-risk wildlife-human pathogen transmission interfaces where diseases are most likely to emerge.The goal is to discover potentially pathogenic viruses before they emerge from animals into people, and surveillance efforts are focused on wildlife and domestic animals most likely to serve as reservoirs for emerging zoonotic viruses (such bats, rodents, and nonhuman primates), and people, at human-animal interfaces with high-risk potential for disease transmission.						0.85	TRUE	FALSE
SRR14879644	SRP325072	83.759	WGS	PCR	HiSeq X Ten	MG3	Bos taurus	SRX11196814	WGS of Bos taurus	Bos taurus and Bos indicus Genome sequencing and assembly	uncover the mechanisms of cold tolerance in domestic cattle						0.01	TRUE	FALSE
SRR14879645	SRP325072	89.528	WGS	PCR	HiSeq X Ten	MG2	Bos taurus	SRX11196813	WGS of Bos taurus	Bos taurus and Bos indicus Genome sequencing and assembly	uncover the mechanisms of cold tolerance in domestic cattle						0.01	TRUE	FALSE
SRR14879646	SRP325072	119.671	WGS	PCR	HiSeq X Ten	MG10	Bos taurus	SRX11196812	WGS of Bos taurus	Bos taurus and Bos indicus Genome sequencing and assembly	uncover the mechanisms of cold tolerance in domestic cattle						0.02	TRUE	FALSE
SRR14879647	SRP325072	91.112	WGS	PCR	HiSeq X Ten	HN7	Bos indicus	SRX11196811	WGS of Bos indicus	Bos taurus and Bos indicus Genome sequencing and assembly	uncover the mechanisms of cold tolerance in domestic cattle						0.08	TRUE	FALSE
SRR14879648	SRP325072	92.848	WGS	PCR	HiSeq X Ten	HN6	Bos indicus	SRX11196810	WGS of Bos indicus	Bos taurus and Bos indicus Genome sequencing and assembly	uncover the mechanisms of cold tolerance in domestic cattle						0.23	TRUE	FALSE
SRR14879649	SRP325072	80.916	WGS	PCR	HiSeq X Ten	HN5	Bos indicus	SRX11196809	WGS of Bos indicus	Bos taurus and Bos indicus Genome sequencing and assembly	uncover the mechanisms of cold tolerance in domestic cattle						0.05	TRUE	FALSE
SRR14879650	SRP325072	89.27	WGS	PCR	HiSeq X Ten	HN4	Bos indicus	SRX11196808	WGS of Bos indicus	Bos taurus and Bos indicus Genome sequencing and assembly	uncover the mechanisms of cold tolerance in domestic cattle						0.11	TRUE	FALSE
SRR14879651	SRP325072	81.17	WGS	PCR	HiSeq X Ten	YN9	Bos indicus	SRX11196807	WGS of Bos indicus	Bos taurus and Bos indicus Genome sequencing and assembly	uncover the mechanisms of cold tolerance in domestic cattle						0.05	TRUE	FALSE
SRR14879652	SRP325072	99.565	WGS	PCR	HiSeq X Ten	YN6	Bos indicus	SRX11196806	WGS of Bos indicus	Bos taurus and Bos indicus Genome sequencing and assembly	uncover the mechanisms of cold tolerance in domestic cattle						0.01	TRUE	FALSE
SRR14879653	SRP325072	78.014	WGS	PCR	HiSeq X Ten	YN18	Bos indicus	SRX11196805	WGS of Bos indicus	Bos taurus and Bos indicus Genome sequencing and assembly	uncover the mechanisms of cold tolerance in domestic cattle						0.01	TRUE	FALSE
SRR14879654	SRP325072	88.378	WGS	PCR	HiSeq X Ten	YN16	Bos indicus	SRX11196804	WGS of Bos indicus	Bos taurus and Bos indicus Genome sequencing and assembly	uncover the mechanisms of cold tolerance in domestic cattle						0.01	TRUE	FALSE
SRR14879655	SRP325072	80.733	WGS	PCR	HiSeq X Ten	YN15	Bos indicus	SRX11196803	WGS of Bos indicus	Bos taurus and Bos indicus Genome sequencing and assembly	uncover the mechanisms of cold tolerance in domestic cattle						0.05	TRUE	FALSE
SRR14879656	SRP325072	93.7	WGS	PCR	HiSeq X Ten	YN12	Bos indicus	SRX11196802	WGS of Bos indicus	Bos taurus and Bos indicus Genome sequencing and assembly	uncover the mechanisms of cold tolerance in domestic cattle						0.04	TRUE	FALSE
SRR14879657	SRP325072	94.798	WGS	PCR	HiSeq X Ten	YN11	Bos indicus	SRX11196801	WGS of Bos indicus	Bos taurus and Bos indicus Genome sequencing and assembly	uncover the mechanisms of cold tolerance in domestic cattle						0.02	TRUE	FALSE
SRR14879658	SRP325072	88.777	WGS	PCR	HiSeq X Ten	YB50001	Bos taurus	SRX11196800	WGS of Bos taurus	Bos taurus and Bos indicus Genome sequencing and assembly	uncover the mechanisms of cold tolerance in domestic cattle						0.01	TRUE	FALSE
SRR14879659	SRP325072	108.449	WGS	PCR	HiSeq X Ten	HN3	Bos indicus	SRX11196799	WGS of Bos indicus	Bos taurus and Bos indicus Genome sequencing and assembly	uncover the mechanisms of cold tolerance in domestic cattle						0.07	TRUE	FALSE
SRR14879660	SRP325072	97.481	WGS	PCR	HiSeq X Ten	YB15042	Bos taurus	SRX11196798	WGS of Bos taurus	Bos taurus and Bos indicus Genome sequencing and assembly	uncover the mechanisms of cold tolerance in domestic cattle						0.32	TRUE	FALSE
SRR14879661	SRP325072	92.986	WGS	PCR	HiSeq X Ten	YB15015	Bos taurus	SRX11196797	WGS of Bos taurus	Bos taurus and Bos indicus Genome sequencing and assembly	uncover the mechanisms of cold tolerance in domestic cattle							TRUE	FALSE
SRR14879662	SRP325072	128.097	WGS	PCR	HiSeq X Ten	YB13029	Bos taurus	SRX11196796	WGS of Bos taurus	Bos taurus and Bos indicus Genome sequencing and assembly	uncover the mechanisms of cold tolerance in domestic cattle						0	TRUE	FALSE
SRR14879663	SRP325072	97.929	WGS	PCR	HiSeq X Ten	YB10039	Bos taurus	SRX11196795	WGS of Bos taurus	Bos taurus and Bos indicus Genome sequencing and assembly	uncover the mechanisms of cold tolerance in domestic cattle						0.04	TRUE	FALSE
SRR14879664	SRP325072	78.597	WGS	PCR	HiSeq X Ten	YB10001	Bos taurus	SRX11196794	WGS of Bos taurus	Bos taurus and Bos indicus Genome sequencing and assembly	uncover the mechanisms of cold tolerance in domestic cattle						0.01	TRUE	FALSE
SRR14879665	SRP325072	86.389	WGS	PCR	HiSeq X Ten	YB09013	Bos taurus	SRX11196793	WGS of Bos taurus	Bos taurus and Bos indicus Genome sequencing and assembly	uncover the mechanisms of cold tolerance in domestic cattle						0.01	TRUE	FALSE
SRR14879666	SRP325072	87.41	WGS	PCR	HiSeq X Ten	YB06008	Bos taurus	SRX11196792	WGS of Bos taurus	Bos taurus and Bos indicus Genome sequencing and assembly	uncover the mechanisms of cold tolerance in domestic cattle						0.01	TRUE	FALSE
SRR14879667	SRP325072	95.225	WGS	PCR	HiSeq X Ten	MG9	Bos taurus	SRX11196791	WGS of Bos taurus	Bos taurus and Bos indicus Genome sequencing and assembly	uncover the mechanisms of cold tolerance in domestic cattle						0.03	TRUE	FALSE
SRR14879668	SRP325072	88.247	WGS	PCR	HiSeq X Ten	MG7	Bos taurus	SRX11196790	WGS of Bos taurus	Bos taurus and Bos indicus Genome sequencing and assembly	uncover the mechanisms of cold tolerance in domestic cattle						0	TRUE	FALSE
SRR14879669	SRP325072	97.678	WGS	PCR	HiSeq X Ten	MG4	Bos taurus	SRX11196789	WGS of Bos taurus	Bos taurus and Bos indicus Genome sequencing and assembly	uncover the mechanisms of cold tolerance in domestic cattle						0.04	TRUE	FALSE
SRR14879670	SRP325072	91.422	WGS	PCR	HiSeq X Ten	HN2	Bos indicus	SRX11196788	WGS of Bos indicus	Bos taurus and Bos indicus Genome sequencing and assembly	uncover the mechanisms of cold tolerance in domestic cattle						0.05	TRUE	FALSE
SRR14879671	SRP325072	91.44	WGS	PCR	HiSeq X Ten	HN1	Bos indicus	SRX11196787	WGS of Bos indicus	Bos taurus and Bos indicus Genome sequencing and assembly	uncover the mechanisms of cold tolerance in domestic cattle						0.33	TRUE	FALSE
SRR14879681	SRP325074	13.146	WGA	RANDOM	Illumina HiSeq 4000	Cdlic1	mouse gut metagenome	SRX11196835	Cd+lic	Dietary licorice modulates mice intestinal flora	The primary goal of this study is to test the potentials of common Chinese dietary herbs in reducing blood Cd in mice in a short term. Surprisingly, licorice water extract showed a significantly positive effect, whose composition of natural products was determined and Cd alleviation effects were further examined in terms of Cd concentrations in more tissues, histopathology, liver functions, and impacts on gut microbial diversity and metabolism.	mouse gut metagenome	organismal metagenomes	metagenomes	host (other)	host		FALSE	FALSE
SRR14879682	SRP325074	15.573	WGA	RANDOM	Illumina HiSeq 4000	Lic3	mouse gut metagenome	SRX11196834	Cadmium	Dietary licorice modulates mice intestinal flora	The primary goal of this study is to test the potentials of common Chinese dietary herbs in reducing blood Cd in mice in a short term. Surprisingly, licorice water extract showed a significantly positive effect, whose composition of natural products was determined and Cd alleviation effects were further examined in terms of Cd concentrations in more tissues, histopathology, liver functions, and impacts on gut microbial diversity and metabolism.	mouse gut metagenome	organismal metagenomes	metagenomes	host (other)	host		FALSE	FALSE
SRR14879683	SRP325074	16.304	WGA	RANDOM	Illumina HiSeq 4000	Lic2	mouse gut metagenome	SRX11196833	Cadmium	Dietary licorice modulates mice intestinal flora	The primary goal of this study is to test the potentials of common Chinese dietary herbs in reducing blood Cd in mice in a short term. Surprisingly, licorice water extract showed a significantly positive effect, whose composition of natural products was determined and Cd alleviation effects were further examined in terms of Cd concentrations in more tissues, histopathology, liver functions, and impacts on gut microbial diversity and metabolism.	mouse gut metagenome	organismal metagenomes	metagenomes	host (other)	host		FALSE	FALSE
SRR14879684	SRP325074	12.865	WGA	RANDOM	Illumina HiSeq 4000	Lic1	mouse gut metagenome	SRX11196832	Cadmium	Dietary licorice modulates mice intestinal flora	The primary goal of this study is to test the potentials of common Chinese dietary herbs in reducing blood Cd in mice in a short term. Surprisingly, licorice water extract showed a significantly positive effect, whose composition of natural products was determined and Cd alleviation effects were further examined in terms of Cd concentrations in more tissues, histopathology, liver functions, and impacts on gut microbial diversity and metabolism.	mouse gut metagenome	organismal metagenomes	metagenomes	host (other)	host		FALSE	FALSE
SRR14879685	SRP325074	12.573	WGA	RANDOM	Illumina HiSeq 4000	Cd3	mouse gut metagenome	SRX11196831	Licorice	Dietary licorice modulates mice intestinal flora	The primary goal of this study is to test the potentials of common Chinese dietary herbs in reducing blood Cd in mice in a short term. Surprisingly, licorice water extract showed a significantly positive effect, whose composition of natural products was determined and Cd alleviation effects were further examined in terms of Cd concentrations in more tissues, histopathology, liver functions, and impacts on gut microbial diversity and metabolism.	mouse gut metagenome	organismal metagenomes	metagenomes	host (other)	host		FALSE	FALSE
SRR14879686	SRP325074	13.605	WGA	RANDOM	Illumina HiSeq 4000	Cd2	mouse gut metagenome	SRX11196830	Licorice	Dietary licorice modulates mice intestinal flora	The primary goal of this study is to test the potentials of common Chinese dietary herbs in reducing blood Cd in mice in a short term. Surprisingly, licorice water extract showed a significantly positive effect, whose composition of natural products was determined and Cd alleviation effects were further examined in terms of Cd concentrations in more tissues, histopathology, liver functions, and impacts on gut microbial diversity and metabolism.	mouse gut metagenome	organismal metagenomes	metagenomes	host (other)	host		FALSE	FALSE
SRR14879687	SRP325074	16.067	WGA	RANDOM	Illumina HiSeq 4000	Cd1	mouse gut metagenome	SRX11196829	Licorice	Dietary licorice modulates mice intestinal flora	The primary goal of this study is to test the potentials of common Chinese dietary herbs in reducing blood Cd in mice in a short term. Surprisingly, licorice water extract showed a significantly positive effect, whose composition of natural products was determined and Cd alleviation effects were further examined in terms of Cd concentrations in more tissues, histopathology, liver functions, and impacts on gut microbial diversity and metabolism.	mouse gut metagenome	organismal metagenomes	metagenomes	host (other)	host		FALSE	FALSE
SRR14879688	SRP325074	14.524	WGA	RANDOM	Illumina HiSeq 4000	Con3	mouse gut metagenome	SRX11196828	Control	Dietary licorice modulates mice intestinal flora	The primary goal of this study is to test the potentials of common Chinese dietary herbs in reducing blood Cd in mice in a short term. Surprisingly, licorice water extract showed a significantly positive effect, whose composition of natural products was determined and Cd alleviation effects were further examined in terms of Cd concentrations in more tissues, histopathology, liver functions, and impacts on gut microbial diversity and metabolism.	mouse gut metagenome	organismal metagenomes	metagenomes	host (other)	host		FALSE	FALSE
SRR14879689	SRP325074	12.751	WGA	RANDOM	Illumina HiSeq 4000	Cdlic3	mouse gut metagenome	SRX11196827	Cd+lic	Dietary licorice modulates mice intestinal flora	The primary goal of this study is to test the potentials of common Chinese dietary herbs in reducing blood Cd in mice in a short term. Surprisingly, licorice water extract showed a significantly positive effect, whose composition of natural products was determined and Cd alleviation effects were further examined in terms of Cd concentrations in more tissues, histopathology, liver functions, and impacts on gut microbial diversity and metabolism.	mouse gut metagenome	organismal metagenomes	metagenomes	host (other)	host		FALSE	FALSE
SRR14879690	SRP325074	12.633	WGA	RANDOM	Illumina HiSeq 4000	Cdlic2	mouse gut metagenome	SRX11196826	Cd+lic	Dietary licorice modulates mice intestinal flora	The primary goal of this study is to test the potentials of common Chinese dietary herbs in reducing blood Cd in mice in a short term. Surprisingly, licorice water extract showed a significantly positive effect, whose composition of natural products was determined and Cd alleviation effects were further examined in terms of Cd concentrations in more tissues, histopathology, liver functions, and impacts on gut microbial diversity and metabolism.	mouse gut metagenome	organismal metagenomes	metagenomes	host (other)	host		FALSE	FALSE
SRR14879691	SRP325074	13.957	WGA	RANDOM	Illumina HiSeq 4000	Con2	mouse gut metagenome	SRX11196825	Control	Dietary licorice modulates mice intestinal flora	The primary goal of this study is to test the potentials of common Chinese dietary herbs in reducing blood Cd in mice in a short term. Surprisingly, licorice water extract showed a significantly positive effect, whose composition of natural products was determined and Cd alleviation effects were further examined in terms of Cd concentrations in more tissues, histopathology, liver functions, and impacts on gut microbial diversity and metabolism.	mouse gut metagenome	organismal metagenomes	metagenomes	host (other)	host		FALSE	FALSE
SRR14879692	SRP325074	10.477	WGA	RANDOM	Illumina HiSeq 4000	Con1	mouse gut metagenome	SRX11196824	Control	Dietary licorice modulates mice intestinal flora	The primary goal of this study is to test the potentials of common Chinese dietary herbs in reducing blood Cd in mice in a short term. Surprisingly, licorice water extract showed a significantly positive effect, whose composition of natural products was determined and Cd alleviation effects were further examined in terms of Cd concentrations in more tissues, histopathology, liver functions, and impacts on gut microbial diversity and metabolism.	mouse gut metagenome	organismal metagenomes	metagenomes	host (other)	host		FALSE	FALSE
SRR14881704	SRP117119	3.354	WGS	PCR	HiSeq X Ten	UMB03_02	human gut metagenome	SRX11199172	metagenomic squencing of stool	Escherichia coli Genome sequencing and assembly	Metagenomic samples extracted from Stool of UI cases/control patients and 16S sequenced	human gut metagenome	organismal metagenomes	metagenomes	gut	host	91.77	TRUE	FALSE	0.932734	0.932398
SRR14881705	SRP117119	5.008	WGS	PCR	HiSeq X Ten	UMB03_01	human gut metagenome	SRX11199171	metagenomic squencing of stool	Escherichia coli Genome sequencing and assembly	Metagenomic samples extracted from Stool of UI cases/control patients and 16S sequenced	human gut metagenome	organismal metagenomes	metagenomes	gut	host	90.57	TRUE	FALSE	0.942989	0.943048
SRR14881706	SRP117119	1.652	WGS	PCR	HiSeq X Ten	UMB03_00	human gut metagenome	SRX11199170	metagenomic squencing of stool	Escherichia coli Genome sequencing and assembly	Metagenomic samples extracted from Stool of UI cases/control patients and 16S sequenced	human gut metagenome	organismal metagenomes	metagenomes	gut	host	82.62	TRUE	FALSE	0.913278	0.913278
SRR14881707	SRP117119	4.879	WGS	PCR	HiSeq X Ten	UMB02_12	human gut metagenome	SRX11199169	metagenomic squencing of stool	Escherichia coli Genome sequencing and assembly	Metagenomic samples extracted from Stool of UI cases/control patients and 16S sequenced	human gut metagenome	organismal metagenomes	metagenomes	gut	host	85.71	TRUE	FALSE	0.841795	0.841659
SRR14881708	SRP117119	5.096	WGS	PCR	HiSeq X Ten	UMB02_11	human gut metagenome	SRX11199168	metagenomic squencing of stool	Escherichia coli Genome sequencing and assembly	Metagenomic samples extracted from Stool of UI cases/control patients and 16S sequenced	human gut metagenome	organismal metagenomes	metagenomes	gut	host	96.8	TRUE	FALSE	0.912673	0.91222
SRR14881709	SRP117119	3.693	WGS	PCR	HiSeq X Ten	UMB02_10	human gut metagenome	SRX11199167	metagenomic squencing of stool	Escherichia coli Genome sequencing and assembly	Metagenomic samples extracted from Stool of UI cases/control patients and 16S sequenced	human gut metagenome	organismal metagenomes	metagenomes	gut	host	87.49	TRUE	FALSE	0.809496	0.809328
SRR14881710	SRP117119	3.521	WGS	PCR	HiSeq X Ten	UMB02_09	human gut metagenome	SRX11199166	metagenomic squencing of stool	Escherichia coli Genome sequencing and assembly	Metagenomic samples extracted from Stool of UI cases/control patients and 16S sequenced	human gut metagenome	organismal metagenomes	metagenomes	gut	host	96.31	TRUE	FALSE	0.867018	0.866859
SRR14881711	SRP117119	3.403	WGS	PCR	HiSeq X Ten	UMB02_08	human gut metagenome	SRX11199165	metagenomic squencing of stool	Escherichia coli Genome sequencing and assembly	Metagenomic samples extracted from Stool of UI cases/control patients and 16S sequenced	human gut metagenome	organismal metagenomes	metagenomes	gut	host	91.71	TRUE	FALSE	0.848186	0.847757
SRR14881712	SRP117119	4.279	WGS	PCR	HiSeq X Ten	UMB02_07	human gut metagenome	SRX11199164	metagenomic squencing of stool	Escherichia coli Genome sequencing and assembly	Metagenomic samples extracted from Stool of UI cases/control patients and 16S sequenced	human gut metagenome	organismal metagenomes	metagenomes	gut	host	87.17	TRUE	FALSE	0.884838	0.884748
SRR14881713	SRP117119	3.552	WGS	PCR	HiSeq X Ten	UMB02_06	human gut metagenome	SRX11199163	metagenomic squencing of stool	Escherichia coli Genome sequencing and assembly	Metagenomic samples extracted from Stool of UI cases/control patients and 16S sequenced	human gut metagenome	organismal metagenomes	metagenomes	gut	host	92.16	TRUE	FALSE	0.848836	0.848669
SRR14881714	SRP117119	2.996	WGS	PCR	HiSeq X Ten	UMB12_00rrt	human gut metagenome	SRX11199162	metagenomic sequencing of rectal swab	Escherichia coli Genome sequencing and assembly	Metagenomic samples extracted from Stool of UI cases/control patients and 16S sequenced	human gut metagenome	organismal metagenomes	metagenomes	gut	host	39.66	TRUE	FALSE	0.855924	0.855887
SRR14881715	SRP117119	5.913	WGS	PCR	HiSeq X Ten	UMB02_05	human gut metagenome	SRX11199161	metagenomic squencing of stool	Escherichia coli Genome sequencing and assembly	Metagenomic samples extracted from Stool of UI cases/control patients and 16S sequenced	human gut metagenome	organismal metagenomes	metagenomes	gut	host	89.29	TRUE	FALSE	0.898114	0.898042
SRR14881716	SRP117119	3.303	WGS	PCR	HiSeq X Ten	UMB02_04	human gut metagenome	SRX11199160	metagenomic squencing of stool	Escherichia coli Genome sequencing and assembly	Metagenomic samples extracted from Stool of UI cases/control patients and 16S sequenced	human gut metagenome	organismal metagenomes	metagenomes	gut	host	86.3	TRUE	FALSE	0.881208	0.881156
SRR14881717	SRP117119	3.461	WGS	PCR	HiSeq X Ten	UMB02_03	human gut metagenome	SRX11199159	metagenomic squencing of stool	Escherichia coli Genome sequencing and assembly	Metagenomic samples extracted from Stool of UI cases/control patients and 16S sequenced	human gut metagenome	organismal metagenomes	metagenomes	gut	host	90.52	TRUE	FALSE	0.856602	0.856539
SRR14881718	SRP117119	2.467	WGS	PCR	HiSeq X Ten	UMB02_02	human gut metagenome	SRX11199158	metagenomic squencing of stool	Escherichia coli Genome sequencing and assembly	Metagenomic samples extracted from Stool of UI cases/control patients and 16S sequenced	human gut metagenome	organismal metagenomes	metagenomes	gut	host	70.02	TRUE	FALSE	0.868608	0.868608
SRR14881719	SRP117119	4.501	WGS	PCR	HiSeq X Ten	UMB02_01	human gut metagenome	SRX11199157	metagenomic squencing of stool	Escherichia coli Genome sequencing and assembly	Metagenomic samples extracted from Stool of UI cases/control patients and 16S sequenced	human gut metagenome	organismal metagenomes	metagenomes	gut	host	86.08	TRUE	FALSE	0.902698	0.902292
SRR14881720	SRP117119	5.501	WGS	PCR	HiSeq X Ten	UMB02_00	human gut metagenome	SRX11199156	metagenomic squencing of stool	Escherichia coli Genome sequencing and assembly	Metagenomic samples extracted from Stool of UI cases/control patients and 16S sequenced	human gut metagenome	organismal metagenomes	metagenomes	gut	host	85.71	TRUE	FALSE	0.880731	0.880567
SRR14881721	SRP117119	2.867	WGS	PCR	HiSeq X Ten	UMB01_12	human gut metagenome	SRX11199155	metagenomic squencing of stool	Escherichia coli Genome sequencing and assembly	Metagenomic samples extracted from Stool of UI cases/control patients and 16S sequenced	human gut metagenome	organismal metagenomes	metagenomes	gut	host	86.06	TRUE	FALSE	0.857228	0.856976
SRR14881722	SRP117119	2.553	WGS	PCR	HiSeq X Ten	UMB01_10	human gut metagenome	SRX11199154	metagenomic squencing of stool	Escherichia coli Genome sequencing and assembly	Metagenomic samples extracted from Stool of UI cases/control patients and 16S sequenced	human gut metagenome	organismal metagenomes	metagenomes	gut	host	93.21	TRUE	FALSE	0.84306	0.842544
SRR14881723	SRP117119	3.435	WGS	PCR	HiSeq X Ten	UMB01_08	human gut metagenome	SRX11199153	metagenomic squencing of stool	Escherichia coli Genome sequencing and assembly	Metagenomic samples extracted from Stool of UI cases/control patients and 16S sequenced	human gut metagenome	organismal metagenomes	metagenomes	gut	host	82.89	TRUE	FALSE	0.877311	0.877236
SRR14881724	SRP117119	3.73	WGS	PCR	HiSeq X Ten	UMB01_06	human gut metagenome	SRX11199152	metagenomic squencing of stool	Escherichia coli Genome sequencing and assembly	Metagenomic samples extracted from Stool of UI cases/control patients and 16S sequenced	human gut metagenome	organismal metagenomes	metagenomes	gut	host	84.48	TRUE	FALSE	0.839093	0.838901
SRR14881725	SRP117119	4.364	WGS	PCR	HiSeq X Ten	UMB11_03.1rrt	human gut metagenome	SRX11199151	metagenomic sequencing of rectal swab	Escherichia coli Genome sequencing and assembly	Metagenomic samples extracted from Stool of UI cases/control patients and 16S sequenced	human gut metagenome	organismal metagenomes	metagenomes	gut	host	37.53	TRUE	FALSE	0.848401	0.847141
SRR14881726	SRP117119	2.925	WGS	PCR	HiSeq X Ten	UMB01_04	human gut metagenome	SRX11199150	metagenomic squencing of stool	Escherichia coli Genome sequencing and assembly	Metagenomic samples extracted from Stool of UI cases/control patients and 16S sequenced	human gut metagenome	organismal metagenomes	metagenomes	gut	host	85.78	TRUE	FALSE	0.825636	0.825116
SRR14881727	SRP117119	5.157	WGS	PCR	HiSeq X Ten	UMB01_03	human gut metagenome	SRX11199149	metagenomic squencing of stool	Escherichia coli Genome sequencing and assembly	Metagenomic samples extracted from Stool of UI cases/control patients and 16S sequenced	human gut metagenome	organismal metagenomes	metagenomes	gut	host	89.52	TRUE	FALSE	0.904039	0.903705
SRR14881728	SRP117119	2.956	WGS	PCR	HiSeq X Ten	UMB01_02	human gut metagenome	SRX11199148	metagenomic squencing of stool	Escherichia coli Genome sequencing and assembly	Metagenomic samples extracted from Stool of UI cases/control patients and 16S sequenced	human gut metagenome	organismal metagenomes	metagenomes	gut	host	89.35	TRUE	FALSE	0.823881	0.823692
SRR14881729	SRP117119	3.466	WGS	PCR	HiSeq X Ten	UMB01_01	human gut metagenome	SRX11199147	metagenomic squencing of stool	Escherichia coli Genome sequencing and assembly	Metagenomic samples extracted from Stool of UI cases/control patients and 16S sequenced	human gut metagenome	organismal metagenomes	metagenomes	gut	host	90.62	TRUE	FALSE	0.876405	0.876177
SRR14881730	SRP117119	4.155	WGS	PCR	HiSeq X Ten	UMB01_00	human gut metagenome	SRX11199146	metagenomic squencing of stool	Escherichia coli Genome sequencing and assembly	Metagenomic samples extracted from Stool of UI cases/control patients and 16S sequenced	human gut metagenome	organismal metagenomes	metagenomes	gut	host	86.94	TRUE	FALSE	0.844202	0.843934
SRR14881736	SRP117119	3.142	WGS	PCR	HiSeq X Ten	UMB11_03.1rot	human gut metagenome	SRX11199140	metagenomic sequencing of rectal swab	Escherichia coli Genome sequencing and assembly	Metagenomic samples extracted from Stool of UI cases/control patients and 16S sequenced	human gut metagenome	organismal metagenomes	metagenomes	gut	host	47.52	TRUE	FALSE	0.967823	0.967823
SRR14881738	SRP117119	1.1	WGS	PCR	HiSeq X Ten	UMB28_00rop	human gut metagenome	SRX11199138	metagenomic sequencing of rectal swab	Escherichia coli Genome sequencing and assembly	Metagenomic samples extracted from Stool of UI cases/control patients and 16S sequenced	human gut metagenome	organismal metagenomes	metagenomes	gut	host	100	TRUE	FALSE	0.915996	0.915992
SRR14881741	SRP117119	1.175	WGS	PCR	HiSeq X Ten	UMB26_00rop	human gut metagenome	SRX11199135	metagenomic sequencing of rectal swab	Escherichia coli Genome sequencing and assembly	Metagenomic samples extracted from Stool of UI cases/control patients and 16S sequenced	human gut metagenome	organismal metagenomes	metagenomes	gut	host	100	TRUE	FALSE	0.958858	0.958858
SRR14881746	SRP117119	1.032	WGS	PCR	HiSeq X Ten	UMB24_00rop	human gut metagenome	SRX11199130	metagenomic sequencing of rectal swab	Escherichia coli Genome sequencing and assembly	Metagenomic samples extracted from Stool of UI cases/control patients and 16S sequenced	human gut metagenome	organismal metagenomes	metagenomes	gut	host	100	TRUE	FALSE	0.914901	0.914901
SRR14881752	SRP117119	1.181	WGS	PCR	HiSeq X Ten	UMB30_00uop	human gut metagenome	SRX11199124	metagenomic squencing of stool	Escherichia coli Genome sequencing and assembly	Metagenomic samples extracted from Stool of UI cases/control patients and 16S sequenced	human gut metagenome	organismal metagenomes	metagenomes	gut	host	100	TRUE	FALSE	0.974323	0.974232
SRR14881765	SRP117119	1.036	WGS	PCR	HiSeq X Ten	UMB23_01.1uop	human gut metagenome	SRX11199111	metagenomic squencing of stool	Escherichia coli Genome sequencing and assembly	Metagenomic samples extracted from Stool of UI cases/control patients and 16S sequenced	human gut metagenome	organismal metagenomes	metagenomes	gut	host	92.99	TRUE	FALSE	0.993247	0.993247
SRR14881768	SRP117119	12.746	WGS	PCR	HiSeq X Ten	UMB21_00urt	human gut metagenome	SRX11199108	metagenomic squencing of stool	Escherichia coli Genome sequencing and assembly	Metagenomic samples extracted from Stool of UI cases/control patients and 16S sequenced	human gut metagenome	organismal metagenomes	metagenomes	gut	host	0.11	TRUE	FALSE
SRR14881773	SRP117119	1.006	WGS	PCR	HiSeq X Ten	UMB20_04.1uop	human gut metagenome	SRX11199103	metagenomic squencing of stool	Escherichia coli Genome sequencing and assembly	Metagenomic samples extracted from Stool of UI cases/control patients and 16S sequenced	human gut metagenome	organismal metagenomes	metagenomes	gut	host	96.94	TRUE	FALSE	0.951354	0.951354
SRR14881775	SRP117119	2.586	WGS	PCR	HiSeq X Ten	UMB20_00urt	human gut metagenome	SRX11199101	metagenomic squencing of stool	Escherichia coli Genome sequencing and assembly	Metagenomic samples extracted from Stool of UI cases/control patients and 16S sequenced	human gut metagenome	organismal metagenomes	metagenomes	gut	host	0.38	TRUE	FALSE
SRR14881778	SRP117119	4.181	WGS	PCR	HiSeq X Ten	UMB19_00urt	human gut metagenome	SRX11199098	metagenomic squencing of stool	Escherichia coli Genome sequencing and assembly	Metagenomic samples extracted from Stool of UI cases/control patients and 16S sequenced	human gut metagenome	organismal metagenomes	metagenomes	gut	host	0.08	TRUE	FALSE
SRR14881783	SRP117119	11.443	WGS	PCR	HiSeq X Ten	UMB18_00urt	human gut metagenome	SRX11199093	metagenomic squencing of stool	Escherichia coli Genome sequencing and assembly	Metagenomic samples extracted from Stool of UI cases/control patients and 16S sequenced	human gut metagenome	organismal metagenomes	metagenomes	gut	host	0.28	TRUE	FALSE
SRR14881784	SRP117119	2.514	WGS	PCR	HiSeq X Ten	UMB18_00uot	human gut metagenome	SRX11199092	metagenomic squencing of stool	Escherichia coli Genome sequencing and assembly	Metagenomic samples extracted from Stool of UI cases/control patients and 16S sequenced	human gut metagenome	organismal metagenomes	metagenomes	gut	host	42.58	TRUE	FALSE	0.952295	0.952295
SRR14881785	SRP117119	1.504	WGS	PCR	HiSeq X Ten	UMB17_00urt	human gut metagenome	SRX11199091	metagenomic squencing of stool	Escherichia coli Genome sequencing and assembly	Metagenomic samples extracted from Stool of UI cases/control patients and 16S sequenced	human gut metagenome	organismal metagenomes	metagenomes	gut	host	0.11	TRUE	FALSE
SRR14881786	SRP117119	1.666	WGS	PCR	HiSeq X Ten	UMB16_00urt	human gut metagenome	SRX11199090	metagenomic squencing of stool	Escherichia coli Genome sequencing and assembly	Metagenomic samples extracted from Stool of UI cases/control patients and 16S sequenced	human gut metagenome	organismal metagenomes	metagenomes	gut	host	0.48	TRUE	FALSE
SRR14881787	SRP117119	17.251	WGS	PCR	HiSeq X Ten	UMB15_01.1urt	human gut metagenome	SRX11199089	metagenomic squencing of stool	Escherichia coli Genome sequencing and assembly	Metagenomic samples extracted from Stool of UI cases/control patients and 16S sequenced	human gut metagenome	organismal metagenomes	metagenomes	gut	host		FALSE	FALSE
SRR14881788	SRP117119	4.297	WGS	PCR	HiSeq X Ten	UMB15_01.1uot	human gut metagenome	SRX11199088	metagenomic squencing of stool	Escherichia coli Genome sequencing and assembly	Metagenomic samples extracted from Stool of UI cases/control patients and 16S sequenced	human gut metagenome	organismal metagenomes	metagenomes	gut	host	80.84	TRUE	FALSE	0.934286	0.934273
SRR14881791	SRP117119	1.716	WGS	PCR	HiSeq X Ten	UMB13_00urt	human gut metagenome	SRX11199085	metagenomic squencing of stool	Escherichia coli Genome sequencing and assembly	Metagenomic samples extracted from Stool of UI cases/control patients and 16S sequenced	human gut metagenome	organismal metagenomes	metagenomes	gut	host	0.1	TRUE	FALSE
SRR14881793	SRP117119	1.234	WGS	PCR	HiSeq X Ten	UMB12_01.1urt	human gut metagenome	SRX11199083	metagenomic squencing of stool	Escherichia coli Genome sequencing and assembly	Metagenomic samples extracted from Stool of UI cases/control patients and 16S sequenced	human gut metagenome	organismal metagenomes	metagenomes	gut	host		TRUE	FALSE
SRR14881795	SRP117119	2.236	WGS	PCR	HiSeq X Ten	UMB12_00urt	human gut metagenome	SRX11199081	metagenomic squencing of stool	Escherichia coli Genome sequencing and assembly	Metagenomic samples extracted from Stool of UI cases/control patients and 16S sequenced	human gut metagenome	organismal metagenomes	metagenomes	gut	host	0.07	TRUE	FALSE
SRR14881796	SRP117119	4.41	WGS	PCR	HiSeq X Ten	UMB11_03.1urt	human gut metagenome	SRX11199080	metagenomic squencing of stool	Escherichia coli Genome sequencing and assembly	Metagenomic samples extracted from Stool of UI cases/control patients and 16S sequenced	human gut metagenome	organismal metagenomes	metagenomes	gut	host	0.11	TRUE	FALSE
SRR14881797	SRP117119	4.248	WGS	PCR	HiSeq X Ten	UMB11_03.1uot	human gut metagenome	SRX11199079	metagenomic squencing of stool	Escherichia coli Genome sequencing and assembly	Metagenomic samples extracted from Stool of UI cases/control patients and 16S sequenced	human gut metagenome	organismal metagenomes	metagenomes	gut	host	30.27	TRUE	FALSE	0.971278	0.971314
SRR14881799	SRP117119	1.685	WGS	PCR	HiSeq X Ten	UMB10_00urt	human gut metagenome	SRX11199077	metagenomic squencing of stool	Escherichia coli Genome sequencing and assembly	Metagenomic samples extracted from Stool of UI cases/control patients and 16S sequenced	human gut metagenome	organismal metagenomes	metagenomes	gut	host	0.21	TRUE	FALSE
SRR14881800	SRP117119	21.36	WGS	PCR	HiSeq X Ten	UMB08_02.1urt	human gut metagenome	SRX11199076	metagenomic squencing of stool	Escherichia coli Genome sequencing and assembly	Metagenomic samples extracted from Stool of UI cases/control patients and 16S sequenced	human gut metagenome	organismal metagenomes	metagenomes	gut	host	0.01	TRUE	FALSE
SRR14881801	SRP117119	1.025	WGS	PCR	HiSeq X Ten	UMB08_02.1uot	human gut metagenome	SRX11199075	metagenomic squencing of stool	Escherichia coli Genome sequencing and assembly	Metagenomic samples extracted from Stool of UI cases/control patients and 16S sequenced	human gut metagenome	organismal metagenomes	metagenomes	gut	host	55.01	TRUE	FALSE	0.944497	0.943804
SRR14881804	SRP117119	26.839	WGS	PCR	HiSeq X Ten	UMB08_00.1urt	human gut metagenome	SRX11199072	metagenomic squencing of stool	Escherichia coli Genome sequencing and assembly	Metagenomic samples extracted from Stool of UI cases/control patients and 16S sequenced	human gut metagenome	organismal metagenomes	metagenomes	gut	host		FALSE	FALSE
SRR14881807	SRP117119	10.998	WGS	PCR	HiSeq X Ten	UMB05_00urt	human gut metagenome	SRX11199069	metagenomic squencing of stool	Escherichia coli Genome sequencing and assembly	Metagenomic samples extracted from Stool of UI cases/control patients and 16S sequenced	human gut metagenome	organismal metagenomes	metagenomes	gut	host	0.09	TRUE	FALSE
SRR14881809	SRP117119	23.136	WGS	PCR	HiSeq X Ten	UMB03_00urt	human gut metagenome	SRX11199067	metagenomic squencing of stool	Escherichia coli Genome sequencing and assembly	Metagenomic samples extracted from Stool of UI cases/control patients and 16S sequenced	human gut metagenome	organismal metagenomes	metagenomes	gut	host	54.91	TRUE	FALSE	0.956237	0.956109
SRR14881812	SRP117119	4.078	WGS	PCR	HiSeq X Ten	UMB31_11	human gut metagenome	SRX11199064	metagenomic squencing of stool	Escherichia coli Genome sequencing and assembly	Metagenomic samples extracted from Stool of UI cases/control patients and 16S sequenced	human gut metagenome	organismal metagenomes	metagenomes	gut	host	85.33	TRUE	FALSE	0.925208	0.925284
SRR14881813	SRP117119	3.054	WGS	PCR	HiSeq X Ten	UMB31_10	human gut metagenome	SRX11199063	metagenomic squencing of stool	Escherichia coli Genome sequencing and assembly	Metagenomic samples extracted from Stool of UI cases/control patients and 16S sequenced	human gut metagenome	organismal metagenomes	metagenomes	gut	host	82.38	TRUE	FALSE	0.882451	0.882421
SRR14881815	SRP117119	4.809	WGS	PCR	HiSeq X Ten	UMB31_09	human gut metagenome	SRX11199061	metagenomic squencing of stool	Escherichia coli Genome sequencing and assembly	Metagenomic samples extracted from Stool of UI cases/control patients and 16S sequenced	human gut metagenome	organismal metagenomes	metagenomes	gut	host	92.51	TRUE	FALSE	0.939408	0.939514
SRR14881816	SRP117119	7.102	WGS	PCR	HiSeq X Ten	UMB31_08	human gut metagenome	SRX11199060	metagenomic squencing of stool	Escherichia coli Genome sequencing and assembly	Metagenomic samples extracted from Stool of UI cases/control patients and 16S sequenced	human gut metagenome	organismal metagenomes	metagenomes	gut	host	80.07	TRUE	FALSE	0.912042	0.912104
SRR14881817	SRP117119	3.751	WGS	PCR	HiSeq X Ten	UMB31_07	human gut metagenome	SRX11199059	metagenomic squencing of stool	Escherichia coli Genome sequencing and assembly	Metagenomic samples extracted from Stool of UI cases/control patients and 16S sequenced	human gut metagenome	organismal metagenomes	metagenomes	gut	host	86.47	TRUE	FALSE	0.857063	0.856855
SRR14881818	SRP117119	5.333	WGS	PCR	HiSeq X Ten	UMB31_06	human gut metagenome	SRX11199058	metagenomic squencing of stool	Escherichia coli Genome sequencing and assembly	Metagenomic samples extracted from Stool of UI cases/control patients and 16S sequenced	human gut metagenome	organismal metagenomes	metagenomes	gut	host	80.87	TRUE	FALSE	0.962392	0.96234
SRR14881819	SRP117119	4.641	WGS	PCR	HiSeq X Ten	UMB31_05	human gut metagenome	SRX11199057	metagenomic squencing of stool	Escherichia coli Genome sequencing and assembly	Metagenomic samples extracted from Stool of UI cases/control patients and 16S sequenced	human gut metagenome	organismal metagenomes	metagenomes	gut	host	87.39	TRUE	FALSE	0.857465	0.857478
SRR14881820	SRP117119	3.929	WGS	PCR	HiSeq X Ten	UMB31_04	human gut metagenome	SRX11199056	metagenomic squencing of stool	Escherichia coli Genome sequencing and assembly	Metagenomic samples extracted from Stool of UI cases/control patients and 16S sequenced	human gut metagenome	organismal metagenomes	metagenomes	gut	host	88.85	TRUE	FALSE	0.927431	0.927495
SRR14881821	SRP117119	5.146	WGS	PCR	HiSeq X Ten	UMB31_03	human gut metagenome	SRX11199055	metagenomic squencing of stool	Escherichia coli Genome sequencing and assembly	Metagenomic samples extracted from Stool of UI cases/control patients and 16S sequenced	human gut metagenome	organismal metagenomes	metagenomes	gut	host	79.51	TRUE	FALSE	0.916323	0.916035
SRR14881822	SRP117119	3.054	WGS	PCR	HiSeq X Ten	UMB31_02	human gut metagenome	SRX11199054	metagenomic squencing of stool	Escherichia coli Genome sequencing and assembly	Metagenomic samples extracted from Stool of UI cases/control patients and 16S sequenced	human gut metagenome	organismal metagenomes	metagenomes	gut	host	84.69	TRUE	FALSE	0.927179	0.927111
SRR14881823	SRP117119	6.603	WGS	PCR	HiSeq X Ten	UMB31_01	human gut metagenome	SRX11199053	metagenomic squencing of stool	Escherichia coli Genome sequencing and assembly	Metagenomic samples extracted from Stool of UI cases/control patients and 16S sequenced	human gut metagenome	organismal metagenomes	metagenomes	gut	host	89.46	TRUE	FALSE	0.968237	0.967982
SRR14881824	SRP117119	4.108	WGS	PCR	HiSeq X Ten	UMB31_00	human gut metagenome	SRX11199052	metagenomic squencing of stool	Escherichia coli Genome sequencing and assembly	Metagenomic samples extracted from Stool of UI cases/control patients and 16S sequenced	human gut metagenome	organismal metagenomes	metagenomes	gut	host	94.23	TRUE	FALSE	0.87588	0.875715
SRR14881826	SRP117119	2.276	WGS	PCR	HiSeq X Ten	UMB30_01.1	human gut metagenome	SRX11199050	metagenomic squencing of stool	Escherichia coli Genome sequencing and assembly	Metagenomic samples extracted from Stool of UI cases/control patients and 16S sequenced	human gut metagenome	organismal metagenomes	metagenomes	gut	host	81.9	TRUE	FALSE	0.896035	0.896028
SRR14881827	SRP117119	3.921	WGS	PCR	HiSeq X Ten	UMB30_01	human gut metagenome	SRX11199049	metagenomic squencing of stool	Escherichia coli Genome sequencing and assembly	Metagenomic samples extracted from Stool of UI cases/control patients and 16S sequenced	human gut metagenome	organismal metagenomes	metagenomes	gut	host	66.76	TRUE	FALSE	0.90118	0.900673
SRR14881828	SRP117119	2.683	WGS	PCR	HiSeq X Ten	UMB29_12	human gut metagenome	SRX11199048	metagenomic squencing of stool	Escherichia coli Genome sequencing and assembly	Metagenomic samples extracted from Stool of UI cases/control patients and 16S sequenced	human gut metagenome	organismal metagenomes	metagenomes	gut	host	86.95	TRUE	FALSE	0.828945	0.828871
SRR14881829	SRP117119	6.06	WGS	PCR	HiSeq X Ten	UMB29_11	human gut metagenome	SRX11199047	metagenomic squencing of stool	Escherichia coli Genome sequencing and assembly	Metagenomic samples extracted from Stool of UI cases/control patients and 16S sequenced	human gut metagenome	organismal metagenomes	metagenomes	gut	host	90.37	TRUE	FALSE	0.868039	0.867907
SRR14881830	SRP117119	4.151	WGS	PCR	HiSeq X Ten	UMB29_10	human gut metagenome	SRX11199046	metagenomic squencing of stool	Escherichia coli Genome sequencing and assembly	Metagenomic samples extracted from Stool of UI cases/control patients and 16S sequenced	human gut metagenome	organismal metagenomes	metagenomes	gut	host	89.76	TRUE	FALSE	0.844454	0.844336
SRR14881831	SRP117119	5.257	WGS	PCR	HiSeq X Ten	UMB29_09	human gut metagenome	SRX11199045	metagenomic squencing of stool	Escherichia coli Genome sequencing and assembly	Metagenomic samples extracted from Stool of UI cases/control patients and 16S sequenced	human gut metagenome	organismal metagenomes	metagenomes	gut	host	92.34	TRUE	FALSE	0.857418	0.857268
SRR14881832	SRP117119	2.105	WGS	PCR	HiSeq X Ten	UMB29_08	human gut metagenome	SRX11199044	metagenomic squencing of stool	Escherichia coli Genome sequencing and assembly	Metagenomic samples extracted from Stool of UI cases/control patients and 16S sequenced	human gut metagenome	organismal metagenomes	metagenomes	gut	host	86	TRUE	FALSE	0.858103	0.858009
SRR14881833	SRP117119	3.968	WGS	PCR	HiSeq X Ten	UMB29_07	human gut metagenome	SRX11199043	metagenomic squencing of stool	Escherichia coli Genome sequencing and assembly	Metagenomic samples extracted from Stool of UI cases/control patients and 16S sequenced	human gut metagenome	organismal metagenomes	metagenomes	gut	host	91.9	TRUE	FALSE	0.839231	0.83916
SRR14881834	SRP117119	1.348	WGS	PCR	HiSeq X Ten	UMB29_06	human gut metagenome	SRX11199042	metagenomic squencing of stool	Escherichia coli Genome sequencing and assembly	Metagenomic samples extracted from Stool of UI cases/control patients and 16S sequenced	human gut metagenome	organismal metagenomes	metagenomes	gut	host	59.51	TRUE	FALSE	0.743453	0.743303
SRR14881835	SRP117119	3.29	WGS	PCR	HiSeq X Ten	UMB29_05	human gut metagenome	SRX11199041	metagenomic squencing of stool	Escherichia coli Genome sequencing and assembly	Metagenomic samples extracted from Stool of UI cases/control patients and 16S sequenced	human gut metagenome	organismal metagenomes	metagenomes	gut	host	92.84	TRUE	FALSE	0.834811	0.833115
SRR14881837	SRP117119	4.709	WGS	PCR	HiSeq X Ten	UMB29_03	human gut metagenome	SRX11199039	metagenomic squencing of stool	Escherichia coli Genome sequencing and assembly	Metagenomic samples extracted from Stool of UI cases/control patients and 16S sequenced	human gut metagenome	organismal metagenomes	metagenomes	gut	host	94.93	TRUE	FALSE	0.885992	0.886033
SRR14881838	SRP117119	5.068	WGS	PCR	HiSeq X Ten	UMB29_01	human gut metagenome	SRX11199038	metagenomic squencing of stool	Escherichia coli Genome sequencing and assembly	Metagenomic samples extracted from Stool of UI cases/control patients and 16S sequenced	human gut metagenome	organismal metagenomes	metagenomes	gut	host	96	TRUE	FALSE	0.874624	0.873967
SRR14881839	SRP117119	3.264	WGS	PCR	HiSeq X Ten	UMB28_11	human gut metagenome	SRX11199037	metagenomic squencing of stool	Escherichia coli Genome sequencing and assembly	Metagenomic samples extracted from Stool of UI cases/control patients and 16S sequenced	human gut metagenome	organismal metagenomes	metagenomes	gut	host	87.5	TRUE	FALSE	0.866107	0.866035
SRR14881840	SRP117119	4.042	WGS	PCR	HiSeq X Ten	UMB28_10	human gut metagenome	SRX11199036	metagenomic squencing of stool	Escherichia coli Genome sequencing and assembly	Metagenomic samples extracted from Stool of UI cases/control patients and 16S sequenced	human gut metagenome	organismal metagenomes	metagenomes	gut	host	81.7	TRUE	FALSE	0.917147	0.917412
SRR14881841	SRP117119	2.979	WGS	PCR	HiSeq X Ten	UMB28_07	human gut metagenome	SRX11199035	metagenomic squencing of stool	Escherichia coli Genome sequencing and assembly	Metagenomic samples extracted from Stool of UI cases/control patients and 16S sequenced	human gut metagenome	organismal metagenomes	metagenomes	gut	host	86.97	TRUE	FALSE	0.923424	0.923281
SRR14881842	SRP117119	2.845	WGS	PCR	HiSeq X Ten	UMB28_06	human gut metagenome	SRX11199034	metagenomic squencing of stool	Escherichia coli Genome sequencing and assembly	Metagenomic samples extracted from Stool of UI cases/control patients and 16S sequenced	human gut metagenome	organismal metagenomes	metagenomes	gut	host	81.24	TRUE	FALSE	0.868223	0.86798
SRR14881843	SRP117119	4.825	WGS	PCR	HiSeq X Ten	UMB28_05	human gut metagenome	SRX11199033	metagenomic squencing of stool	Escherichia coli Genome sequencing and assembly	Metagenomic samples extracted from Stool of UI cases/control patients and 16S sequenced	human gut metagenome	organismal metagenomes	metagenomes	gut	host	95.07	TRUE	FALSE	0.874838	0.874921
SRR14881844	SRP117119	2.548	WGS	PCR	HiSeq X Ten	UMB28_04	human gut metagenome	SRX11199032	metagenomic squencing of stool	Escherichia coli Genome sequencing and assembly	Metagenomic samples extracted from Stool of UI cases/control patients and 16S sequenced	human gut metagenome	organismal metagenomes	metagenomes	gut	host	100	TRUE	FALSE	0.903037	0.902975
SRR14881845	SRP117119	3.576	WGS	PCR	HiSeq X Ten	UMB28_03	human gut metagenome	SRX11199031	metagenomic squencing of stool	Escherichia coli Genome sequencing and assembly	Metagenomic samples extracted from Stool of UI cases/control patients and 16S sequenced	human gut metagenome	organismal metagenomes	metagenomes	gut	host	77.8	TRUE	FALSE	0.893458	0.89333
SRR14881846	SRP117119	2.477	WGS	PCR	HiSeq X Ten	UMB28_02	human gut metagenome	SRX11199030	metagenomic squencing of stool	Escherichia coli Genome sequencing and assembly	Metagenomic samples extracted from Stool of UI cases/control patients and 16S sequenced	human gut metagenome	organismal metagenomes	metagenomes	gut	host	91.64	TRUE	FALSE	0.861711	0.861273
SRR14881847	SRP117119	1.171	WGS	PCR	HiSeq X Ten	UMB23_00rop	human gut metagenome	SRX11199029	metagenomic sequencing of rectal swab	Escherichia coli Genome sequencing and assembly	Metagenomic samples extracted from Stool of UI cases/control patients and 16S sequenced	human gut metagenome	organismal metagenomes	metagenomes	gut	host	100	TRUE	FALSE	0.993278	0.993278
SRR14881849	SRP117119	2.501	WGS	PCR	HiSeq X Ten	UMB28_01	human gut metagenome	SRX11199027	metagenomic squencing of stool	Escherichia coli Genome sequencing and assembly	Metagenomic samples extracted from Stool of UI cases/control patients and 16S sequenced	human gut metagenome	organismal metagenomes	metagenomes	gut	host	94.45	TRUE	FALSE	0.88942	0.889235
SRR14881850	SRP117119	3.184	WGS	PCR	HiSeq X Ten	UMB28_00	human gut metagenome	SRX11199026	metagenomic squencing of stool	Escherichia coli Genome sequencing and assembly	Metagenomic samples extracted from Stool of UI cases/control patients and 16S sequenced	human gut metagenome	organismal metagenomes	metagenomes	gut	host	99.1	TRUE	FALSE	0.850586	0.849811
SRR14881851	SRP117119	2.088	WGS	PCR	HiSeq X Ten	UMB27_12	human gut metagenome	SRX11199025	metagenomic squencing of stool	Escherichia coli Genome sequencing and assembly	Metagenomic samples extracted from Stool of UI cases/control patients and 16S sequenced	human gut metagenome	organismal metagenomes	metagenomes	gut	host	89.24	TRUE	FALSE	0.824473	0.824065
SRR14881852	SRP117119	3.228	WGS	PCR	HiSeq X Ten	UMB27_11	human gut metagenome	SRX11199024	metagenomic squencing of stool	Escherichia coli Genome sequencing and assembly	Metagenomic samples extracted from Stool of UI cases/control patients and 16S sequenced	human gut metagenome	organismal metagenomes	metagenomes	gut	host	92.41	TRUE	FALSE	0.874083	0.873909
SRR14881853	SRP117119	3.774	WGS	PCR	HiSeq X Ten	UMB27_10	human gut metagenome	SRX11199023	metagenomic squencing of stool	Escherichia coli Genome sequencing and assembly	Metagenomic samples extracted from Stool of UI cases/control patients and 16S sequenced	human gut metagenome	organismal metagenomes	metagenomes	gut	host	87.57	TRUE	FALSE	0.845745	0.845794
SRR14881854	SRP117119	2.901	WGS	PCR	HiSeq X Ten	UMB27_09	human gut metagenome	SRX11199022	metagenomic squencing of stool	Escherichia coli Genome sequencing and assembly	Metagenomic samples extracted from Stool of UI cases/control patients and 16S sequenced	human gut metagenome	organismal metagenomes	metagenomes	gut	host	88.08	TRUE	FALSE	0.825306	0.825283
SRR14881855	SRP117119	3.403	WGS	PCR	HiSeq X Ten	UMB27_08	human gut metagenome	SRX11199021	metagenomic squencing of stool	Escherichia coli Genome sequencing and assembly	Metagenomic samples extracted from Stool of UI cases/control patients and 16S sequenced	human gut metagenome	organismal metagenomes	metagenomes	gut	host	93.06	TRUE	FALSE	0.853478	0.85331
SRR14881856	SRP117119	3.183	WGS	PCR	HiSeq X Ten	UMB27_07	human gut metagenome	SRX11199020	metagenomic squencing of stool	Escherichia coli Genome sequencing and assembly	Metagenomic samples extracted from Stool of UI cases/control patients and 16S sequenced	human gut metagenome	organismal metagenomes	metagenomes	gut	host	95.64	TRUE	FALSE	0.840416	0.840264
SRR14881857	SRP117119	4.28	WGS	PCR	HiSeq X Ten	UMB27_06	human gut metagenome	SRX11199019	metagenomic squencing of stool	Escherichia coli Genome sequencing and assembly	Metagenomic samples extracted from Stool of UI cases/control patients and 16S sequenced	human gut metagenome	organismal metagenomes	metagenomes	gut	host	85.83	TRUE	FALSE	0.854152	0.853952
SRR14881858	SRP117119	3.409	WGS	PCR	HiSeq X Ten	UMB27_05	human gut metagenome	SRX11199018	metagenomic squencing of stool	Escherichia coli Genome sequencing and assembly	Metagenomic samples extracted from Stool of UI cases/control patients and 16S sequenced	human gut metagenome	organismal metagenomes	metagenomes	gut	host	93.64	TRUE	FALSE	0.824096	0.824078
SRR14881860	SRP117119	2.421	WGS	PCR	HiSeq X Ten	UMB27_04	human gut metagenome	SRX11199016	metagenomic squencing of stool	Escherichia coli Genome sequencing and assembly	Metagenomic samples extracted from Stool of UI cases/control patients and 16S sequenced	human gut metagenome	organismal metagenomes	metagenomes	gut	host	85.94	TRUE	FALSE	0.848089	0.848021
SRR14881861	SRP117119	3.941	WGS	PCR	HiSeq X Ten	UMB27_03	human gut metagenome	SRX11199015	metagenomic squencing of stool	Escherichia coli Genome sequencing and assembly	Metagenomic samples extracted from Stool of UI cases/control patients and 16S sequenced	human gut metagenome	organismal metagenomes	metagenomes	gut	host	86.98	TRUE	FALSE	0.870329	0.870238
SRR14881862	SRP117119	4.077	WGS	PCR	HiSeq X Ten	UMB27_01	human gut metagenome	SRX11199014	metagenomic squencing of stool	Escherichia coli Genome sequencing and assembly	Metagenomic samples extracted from Stool of UI cases/control patients and 16S sequenced	human gut metagenome	organismal metagenomes	metagenomes	gut	host	99.4	TRUE	FALSE	0.837578	0.837364
SRR14881863	SRP117119	2.101	WGS	PCR	HiSeq X Ten	UMB27_00	human gut metagenome	SRX11199013	metagenomic squencing of stool	Escherichia coli Genome sequencing and assembly	Metagenomic samples extracted from Stool of UI cases/control patients and 16S sequenced	human gut metagenome	organismal metagenomes	metagenomes	gut	host	99.34	TRUE	FALSE	0.884971	0.884078
SRR14881864	SRP117119	4.712	WGS	PCR	HiSeq X Ten	UMB26_12	human gut metagenome	SRX11199012	metagenomic squencing of stool	Escherichia coli Genome sequencing and assembly	Metagenomic samples extracted from Stool of UI cases/control patients and 16S sequenced	human gut metagenome	organismal metagenomes	metagenomes	gut	host	87.49	TRUE	FALSE	0.863778	0.863934
SRR14881865	SRP117119	3.697	WGS	PCR	HiSeq X Ten	UMB26_11	human gut metagenome	SRX11199011	metagenomic squencing of stool	Escherichia coli Genome sequencing and assembly	Metagenomic samples extracted from Stool of UI cases/control patients and 16S sequenced	human gut metagenome	organismal metagenomes	metagenomes	gut	host	91.22	TRUE	FALSE	0.853442	0.852429
SRR14881866	SRP117119	2.553	WGS	PCR	HiSeq X Ten	UMB26_10	human gut metagenome	SRX11199010	metagenomic squencing of stool	Escherichia coli Genome sequencing and assembly	Metagenomic samples extracted from Stool of UI cases/control patients and 16S sequenced	human gut metagenome	organismal metagenomes	metagenomes	gut	host	88.49	TRUE	FALSE	0.842706	0.841956
SRR14881867	SRP117119	3.371	WGS	PCR	HiSeq X Ten	UMB26_09	human gut metagenome	SRX11199009	metagenomic squencing of stool	Escherichia coli Genome sequencing and assembly	Metagenomic samples extracted from Stool of UI cases/control patients and 16S sequenced	human gut metagenome	organismal metagenomes	metagenomes	gut	host	93.86	TRUE	FALSE	0.821054	0.819509
SRR14881868	SRP117119	3.471	WGS	PCR	HiSeq X Ten	UMB26_08	human gut metagenome	SRX11199008	metagenomic squencing of stool	Escherichia coli Genome sequencing and assembly	Metagenomic samples extracted from Stool of UI cases/control patients and 16S sequenced	human gut metagenome	organismal metagenomes	metagenomes	gut	host	90.12	TRUE	FALSE	0.833616	0.833117
SRR14881869	SRP117119	5.235	WGS	PCR	HiSeq X Ten	UMB26_07	human gut metagenome	SRX11199007	metagenomic squencing of stool	Escherichia coli Genome sequencing and assembly	Metagenomic samples extracted from Stool of UI cases/control patients and 16S sequenced	human gut metagenome	organismal metagenomes	metagenomes	gut	host	93.36	TRUE	FALSE	0.844304	0.84357
SRR14881870	SRP117119	8.582	WGS	PCR	HiSeq X Ten	UMB21_00rrt	human gut metagenome	SRX11199006	metagenomic sequencing of rectal swab	Escherichia coli Genome sequencing and assembly	Metagenomic samples extracted from Stool of UI cases/control patients and 16S sequenced	human gut metagenome	organismal metagenomes	metagenomes	gut	host	1.3	TRUE	FALSE	0.748429	0.748429
SRR14881871	SRP117119	3.812	WGS	PCR	HiSeq X Ten	UMB26_05	human gut metagenome	SRX11199005	metagenomic squencing of stool	Escherichia coli Genome sequencing and assembly	Metagenomic samples extracted from Stool of UI cases/control patients and 16S sequenced	human gut metagenome	organismal metagenomes	metagenomes	gut	host	94.69	TRUE	FALSE	0.888534	0.888196
SRR14881872	SRP117119	3.341	WGS	PCR	HiSeq X Ten	UMB26_02	human gut metagenome	SRX11199004	metagenomic squencing of stool	Escherichia coli Genome sequencing and assembly	Metagenomic samples extracted from Stool of UI cases/control patients and 16S sequenced	human gut metagenome	organismal metagenomes	metagenomes	gut	host	94.74	TRUE	FALSE	0.86176	0.861723
SRR14881873	SRP117119	3.162	WGS	PCR	HiSeq X Ten	UMB25_12	human gut metagenome	SRX11199003	metagenomic squencing of stool	Escherichia coli Genome sequencing and assembly	Metagenomic samples extracted from Stool of UI cases/control patients and 16S sequenced	human gut metagenome	organismal metagenomes	metagenomes	gut	host	86.2	TRUE	FALSE	0.816676	0.816657
SRR14881874	SRP117119	2.851	WGS	PCR	HiSeq X Ten	UMB25_11	human gut metagenome	SRX11199002	metagenomic squencing of stool	Escherichia coli Genome sequencing and assembly	Metagenomic samples extracted from Stool of UI cases/control patients and 16S sequenced	human gut metagenome	organismal metagenomes	metagenomes	gut	host	88.23	TRUE	FALSE	0.828712	0.828663
SRR14881875	SRP117119	5.304	WGS	PCR	HiSeq X Ten	UMB25_10	human gut metagenome	SRX11199001	metagenomic squencing of stool	Escherichia coli Genome sequencing and assembly	Metagenomic samples extracted from Stool of UI cases/control patients and 16S sequenced	human gut metagenome	organismal metagenomes	metagenomes	gut	host	87.88	TRUE	FALSE	0.877426	0.877369
SRR14881876	SRP117119	4.741	WGS	PCR	HiSeq X Ten	UMB25_09	human gut metagenome	SRX11199000	metagenomic squencing of stool	Escherichia coli Genome sequencing and assembly	Metagenomic samples extracted from Stool of UI cases/control patients and 16S sequenced	human gut metagenome	organismal metagenomes	metagenomes	gut	host	90.69	TRUE	FALSE	0.879678	0.879544
SRR14881877	SRP117119	4.781	WGS	PCR	HiSeq X Ten	UMB25_08	human gut metagenome	SRX11198999	metagenomic squencing of stool	Escherichia coli Genome sequencing and assembly	Metagenomic samples extracted from Stool of UI cases/control patients and 16S sequenced	human gut metagenome	organismal metagenomes	metagenomes	gut	host	86.52	TRUE	FALSE	0.835514	0.834965
SRR14881878	SRP117119	2.59	WGS	PCR	HiSeq X Ten	UMB25_07	human gut metagenome	SRX11198998	metagenomic squencing of stool	Escherichia coli Genome sequencing and assembly	Metagenomic samples extracted from Stool of UI cases/control patients and 16S sequenced	human gut metagenome	organismal metagenomes	metagenomes	gut	host	91.27	TRUE	FALSE	0.786809	0.786794
SRR14881879	SRP117119	5.436	WGS	PCR	HiSeq X Ten	UMB25_06	human gut metagenome	SRX11198997	metagenomic squencing of stool	Escherichia coli Genome sequencing and assembly	Metagenomic samples extracted from Stool of UI cases/control patients and 16S sequenced	human gut metagenome	organismal metagenomes	metagenomes	gut	host	80.57	TRUE	FALSE	0.852629	0.852586
SRR14881880	SRP117119	3.266	WGS	PCR	HiSeq X Ten	UMB25_05	human gut metagenome	SRX11198996	metagenomic squencing of stool	Escherichia coli Genome sequencing and assembly	Metagenomic samples extracted from Stool of UI cases/control patients and 16S sequenced	human gut metagenome	organismal metagenomes	metagenomes	gut	host	92.98	TRUE	FALSE	0.827953	0.827736
SRR14881882	SRP117119	4.87	WGS	PCR	HiSeq X Ten	UMB25_04	human gut metagenome	SRX11198994	metagenomic squencing of stool	Escherichia coli Genome sequencing and assembly	Metagenomic samples extracted from Stool of UI cases/control patients and 16S sequenced	human gut metagenome	organismal metagenomes	metagenomes	gut	host	77.93	TRUE	FALSE	0.828441	0.828372
SRR14881883	SRP117119	4.857	WGS	PCR	HiSeq X Ten	UMB25_03	human gut metagenome	SRX11198993	metagenomic squencing of stool	Escherichia coli Genome sequencing and assembly	Metagenomic samples extracted from Stool of UI cases/control patients and 16S sequenced	human gut metagenome	organismal metagenomes	metagenomes	gut	host	87.53	TRUE	FALSE	0.847124	0.84709
SRR14881884	SRP117119	3.69	WGS	PCR	HiSeq X Ten	UMB25_02	human gut metagenome	SRX11198992	metagenomic squencing of stool	Escherichia coli Genome sequencing and assembly	Metagenomic samples extracted from Stool of UI cases/control patients and 16S sequenced	human gut metagenome	organismal metagenomes	metagenomes	gut	host	95.14	TRUE	FALSE	0.878192	0.878056
SRR14881886	SRP117119	3.715	WGS	PCR	HiSeq X Ten	UMB24_12	human gut metagenome	SRX11198990	metagenomic squencing of stool	Escherichia coli Genome sequencing and assembly	Metagenomic samples extracted from Stool of UI cases/control patients and 16S sequenced	human gut metagenome	organismal metagenomes	metagenomes	gut	host	82.62	TRUE	FALSE	0.929363	0.929229
SRR14881887	SRP117119	3.921	WGS	PCR	HiSeq X Ten	UMB24_11	human gut metagenome	SRX11198989	metagenomic squencing of stool	Escherichia coli Genome sequencing and assembly	Metagenomic samples extracted from Stool of UI cases/control patients and 16S sequenced	human gut metagenome	organismal metagenomes	metagenomes	gut	host	80.44	TRUE	FALSE	0.908332	0.908332
SRR14881888	SRP117119	5.122	WGS	PCR	HiSeq X Ten	UMB24_10.1	human gut metagenome	SRX11198988	metagenomic squencing of stool	Escherichia coli Genome sequencing and assembly	Metagenomic samples extracted from Stool of UI cases/control patients and 16S sequenced	human gut metagenome	organismal metagenomes	metagenomes	gut	host	83.56	TRUE	FALSE	0.904036	0.903862
SRR14881889	SRP117119	4.445	WGS	PCR	HiSeq X Ten	UMB24_09.2	human gut metagenome	SRX11198987	metagenomic squencing of stool	Escherichia coli Genome sequencing and assembly	Metagenomic samples extracted from Stool of UI cases/control patients and 16S sequenced	human gut metagenome	organismal metagenomes	metagenomes	gut	host	86.45	TRUE	FALSE	0.848097	0.84793
SRR14881890	SRP117119	5.597	WGS	PCR	HiSeq X Ten	UMB24_09.1	human gut metagenome	SRX11198986	metagenomic squencing of stool	Escherichia coli Genome sequencing and assembly	Metagenomic samples extracted from Stool of UI cases/control patients and 16S sequenced	human gut metagenome	organismal metagenomes	metagenomes	gut	host	84.41	TRUE	FALSE	0.924457	0.92448
SRR14881891	SRP117119	4.406	WGS	PCR	HiSeq X Ten	UMB24_09	human gut metagenome	SRX11198985	metagenomic squencing of stool	Escherichia coli Genome sequencing and assembly	Metagenomic samples extracted from Stool of UI cases/control patients and 16S sequenced	human gut metagenome	organismal metagenomes	metagenomes	gut	host	75.44	TRUE	FALSE	0.907312	0.907286
SRR14881893	SRP117119	5.94	WGS	PCR	HiSeq X Ten	UMB24_08	human gut metagenome	SRX11198983	metagenomic squencing of stool	Escherichia coli Genome sequencing and assembly	Metagenomic samples extracted from Stool of UI cases/control patients and 16S sequenced	human gut metagenome	organismal metagenomes	metagenomes	gut	host	77.03	TRUE	FALSE	0.866987	0.867123
SRR14881894	SRP117119	2.472	WGS	PCR	HiSeq X Ten	UMB24_07	human gut metagenome	SRX11198982	metagenomic squencing of stool	Escherichia coli Genome sequencing and assembly	Metagenomic samples extracted from Stool of UI cases/control patients and 16S sequenced	human gut metagenome	organismal metagenomes	metagenomes	gut	host	89.5	TRUE	FALSE	0.872008	0.871991
SRR14881895	SRP117119	4.424	WGS	PCR	HiSeq X Ten	UMB24_06	human gut metagenome	SRX11198981	metagenomic squencing of stool	Escherichia coli Genome sequencing and assembly	Metagenomic samples extracted from Stool of UI cases/control patients and 16S sequenced	human gut metagenome	organismal metagenomes	metagenomes	gut	host	83.26	TRUE	FALSE	0.92092	0.920854
SRR14881896	SRP117119	3.073	WGS	PCR	HiSeq X Ten	UMB24_05	human gut metagenome	SRX11198980	metagenomic squencing of stool	Escherichia coli Genome sequencing and assembly	Metagenomic samples extracted from Stool of UI cases/control patients and 16S sequenced	human gut metagenome	organismal metagenomes	metagenomes	gut	host	84.19	TRUE	FALSE	0.886763	0.886795
SRR14881897	SRP117119	5.227	WGS	PCR	HiSeq X Ten	UMB24_04	human gut metagenome	SRX11198979	metagenomic squencing of stool	Escherichia coli Genome sequencing and assembly	Metagenomic samples extracted from Stool of UI cases/control patients and 16S sequenced	human gut metagenome	organismal metagenomes	metagenomes	gut	host	84.77	TRUE	FALSE	0.884145	0.884168
SRR14881898	SRP117119	2.055	WGS	PCR	HiSeq X Ten	UMB24_03	human gut metagenome	SRX11198978	metagenomic squencing of stool	Escherichia coli Genome sequencing and assembly	Metagenomic samples extracted from Stool of UI cases/control patients and 16S sequenced	human gut metagenome	organismal metagenomes	metagenomes	gut	host	87.03	TRUE	FALSE	0.906161	0.906043
SRR14881899	SRP117119	4.494	WGS	PCR	HiSeq X Ten	UMB24_02	human gut metagenome	SRX11198977	metagenomic squencing of stool	Escherichia coli Genome sequencing and assembly	Metagenomic samples extracted from Stool of UI cases/control patients and 16S sequenced	human gut metagenome	organismal metagenomes	metagenomes	gut	host	80.42	TRUE	FALSE	0.890711	0.890559
SRR14881900	SRP117119	5.345	WGS	PCR	HiSeq X Ten	UMB23_11	human gut metagenome	SRX11198976	metagenomic squencing of stool	Escherichia coli Genome sequencing and assembly	Metagenomic samples extracted from Stool of UI cases/control patients and 16S sequenced	human gut metagenome	organismal metagenomes	metagenomes	gut	host	83.16	TRUE	FALSE	0.947693	0.947553
SRR14881901	SRP117119	3.449	WGS	PCR	HiSeq X Ten	UMB23_10.1	human gut metagenome	SRX11198975	metagenomic squencing of stool	Escherichia coli Genome sequencing and assembly	Metagenomic samples extracted from Stool of UI cases/control patients and 16S sequenced	human gut metagenome	organismal metagenomes	metagenomes	gut	host	81.98	TRUE	FALSE	0.952851	0.952397
SRR14881902	SRP117119	2.655	WGS	PCR	HiSeq X Ten	UMB23_10	human gut metagenome	SRX11198974	metagenomic squencing of stool	Escherichia coli Genome sequencing and assembly	Metagenomic samples extracted from Stool of UI cases/control patients and 16S sequenced	human gut metagenome	organismal metagenomes	metagenomes	gut	host	75.89	TRUE	FALSE	0.94148	0.941589
SRR14881904	SRP117119	2.896	WGS	PCR	HiSeq X Ten	UMB23_08.1	human gut metagenome	SRX11198972	metagenomic squencing of stool	Escherichia coli Genome sequencing and assembly	Metagenomic samples extracted from Stool of UI cases/control patients and 16S sequenced	human gut metagenome	organismal metagenomes	metagenomes	gut	host	82.81	TRUE	FALSE	0.892977	0.892785
SRR14881905	SRP117119	3.419	WGS	PCR	HiSeq X Ten	UMB23_08	human gut metagenome	SRX11198971	metagenomic squencing of stool	Escherichia coli Genome sequencing and assembly	Metagenomic samples extracted from Stool of UI cases/control patients and 16S sequenced	human gut metagenome	organismal metagenomes	metagenomes	gut	host	84.96	TRUE	FALSE	0.888045	0.887439
SRR14881906	SRP117119	2.917	WGS	PCR	HiSeq X Ten	UMB23_06.1	human gut metagenome	SRX11198970	metagenomic squencing of stool	Escherichia coli Genome sequencing and assembly	Metagenomic samples extracted from Stool of UI cases/control patients and 16S sequenced	human gut metagenome	organismal metagenomes	metagenomes	gut	host	74.88	TRUE	FALSE	0.925396	0.924953
SRR14881907	SRP117119	2.981	WGS	PCR	HiSeq X Ten	UMB23_04	human gut metagenome	SRX11198969	metagenomic squencing of stool	Escherichia coli Genome sequencing and assembly	Metagenomic samples extracted from Stool of UI cases/control patients and 16S sequenced	human gut metagenome	organismal metagenomes	metagenomes	gut	host	83.69	TRUE	FALSE	0.975153	0.975242
SRR14881908	SRP117119	3.865	WGS	PCR	HiSeq X Ten	UMB23_02.1	human gut metagenome	SRX11198968	metagenomic squencing of stool	Escherichia coli Genome sequencing and assembly	Metagenomic samples extracted from Stool of UI cases/control patients and 16S sequenced	human gut metagenome	organismal metagenomes	metagenomes	gut	host	77.89	TRUE	FALSE	0.977038	0.976904
SRR14881909	SRP117119	5.801	WGS	PCR	HiSeq X Ten	UMB23_02	human gut metagenome	SRX11198967	metagenomic squencing of stool	Escherichia coli Genome sequencing and assembly	Metagenomic samples extracted from Stool of UI cases/control patients and 16S sequenced	human gut metagenome	organismal metagenomes	metagenomes	gut	host	76.84	TRUE	FALSE	0.980818	0.980837
SRR14881910	SRP117119	3.949	WGS	PCR	HiSeq X Ten	UMB22_12	human gut metagenome	SRX11198966	metagenomic squencing of stool	Escherichia coli Genome sequencing and assembly	Metagenomic samples extracted from Stool of UI cases/control patients and 16S sequenced	human gut metagenome	organismal metagenomes	metagenomes	gut	host	80.27	TRUE	FALSE	0.869562	0.869543
SRR14881911	SRP117119	3.389	WGS	PCR	HiSeq X Ten	UMB22_11	human gut metagenome	SRX11198965	metagenomic squencing of stool	Escherichia coli Genome sequencing and assembly	Metagenomic samples extracted from Stool of UI cases/control patients and 16S sequenced	human gut metagenome	organismal metagenomes	metagenomes	gut	host	81.17	TRUE	FALSE	0.833349	0.833279
SRR14881912	SRP117119	2.843	WGS	PCR	HiSeq X Ten	UMB22_10	human gut metagenome	SRX11198964	metagenomic squencing of stool	Escherichia coli Genome sequencing and assembly	Metagenomic samples extracted from Stool of UI cases/control patients and 16S sequenced	human gut metagenome	organismal metagenomes	metagenomes	gut	host	88.09	TRUE	FALSE	0.936729	0.936728
SRR14881913	SRP117119	2.481	WGS	PCR	HiSeq X Ten	UMB22_09	human gut metagenome	SRX11198963	metagenomic squencing of stool	Escherichia coli Genome sequencing and assembly	Metagenomic samples extracted from Stool of UI cases/control patients and 16S sequenced	human gut metagenome	organismal metagenomes	metagenomes	gut	host	80.17	TRUE	FALSE	0.885957	0.885752
SRR14881914	SRP117119	1.022	WGS	PCR	HiSeq X Ten	UMB20_04.1rop	human gut metagenome	SRX11198962	metagenomic sequencing of rectal swab	Escherichia coli Genome sequencing and assembly	Metagenomic samples extracted from Stool of UI cases/control patients and 16S sequenced	human gut metagenome	organismal metagenomes	metagenomes	gut	host	93.09	TRUE	FALSE	0.950468	0.950468
SRR14881915	SRP117119	3.838	WGS	PCR	HiSeq X Ten	UMB22_08	human gut metagenome	SRX11198961	metagenomic squencing of stool	Escherichia coli Genome sequencing and assembly	Metagenomic samples extracted from Stool of UI cases/control patients and 16S sequenced	human gut metagenome	organismal metagenomes	metagenomes	gut	host	79.53	TRUE	FALSE	0.82287	0.822895
SRR14881916	SRP117119	2.599	WGS	PCR	HiSeq X Ten	UMB22_07	human gut metagenome	SRX11198960	metagenomic squencing of stool	Escherichia coli Genome sequencing and assembly	Metagenomic samples extracted from Stool of UI cases/control patients and 16S sequenced	human gut metagenome	organismal metagenomes	metagenomes	gut	host	84.05	TRUE	FALSE	0.828867	0.828823
SRR14881917	SRP117119	3.731	WGS	PCR	HiSeq X Ten	UMB22_06	human gut metagenome	SRX11198959	metagenomic squencing of stool	Escherichia coli Genome sequencing and assembly	Metagenomic samples extracted from Stool of UI cases/control patients and 16S sequenced	human gut metagenome	organismal metagenomes	metagenomes	gut	host	90.35	TRUE	FALSE	0.905723	0.905718
SRR14881918	SRP117119	2.474	WGS	PCR	HiSeq X Ten	UMB22_05	human gut metagenome	SRX11198958	metagenomic squencing of stool	Escherichia coli Genome sequencing and assembly	Metagenomic samples extracted from Stool of UI cases/control patients and 16S sequenced	human gut metagenome	organismal metagenomes	metagenomes	gut	host	82.68	TRUE	FALSE	0.834824	0.834778
SRR14881919	SRP117119	3.28	WGS	PCR	HiSeq X Ten	UMB22_04	human gut metagenome	SRX11198957	metagenomic squencing of stool	Escherichia coli Genome sequencing and assembly	Metagenomic samples extracted from Stool of UI cases/control patients and 16S sequenced	human gut metagenome	organismal metagenomes	metagenomes	gut	host	86.67	TRUE	FALSE	0.937222	0.937059
SRR14881920	SRP117119	2.665	WGS	PCR	HiSeq X Ten	UMB22_03	human gut metagenome	SRX11198956	metagenomic squencing of stool	Escherichia coli Genome sequencing and assembly	Metagenomic samples extracted from Stool of UI cases/control patients and 16S sequenced	human gut metagenome	organismal metagenomes	metagenomes	gut	host	78.49	TRUE	FALSE	0.821046	0.821025
SRR14881921	SRP117119	3.092	WGS	PCR	HiSeq X Ten	UMB22_02	human gut metagenome	SRX11198955	metagenomic squencing of stool	Escherichia coli Genome sequencing and assembly	Metagenomic samples extracted from Stool of UI cases/control patients and 16S sequenced	human gut metagenome	organismal metagenomes	metagenomes	gut	host	89.73	TRUE	FALSE	0.907628	0.907646
SRR14881922	SRP117119	3.882	WGS	PCR	HiSeq X Ten	UMB22_01	human gut metagenome	SRX11198954	metagenomic squencing of stool	Escherichia coli Genome sequencing and assembly	Metagenomic samples extracted from Stool of UI cases/control patients and 16S sequenced	human gut metagenome	organismal metagenomes	metagenomes	gut	host	83.63	TRUE	FALSE	0.89182	0.891804
SRR14881923	SRP117119	4.246	WGS	PCR	HiSeq X Ten	UMB21_12	human gut metagenome	SRX11198953	metagenomic squencing of stool	Escherichia coli Genome sequencing and assembly	Metagenomic samples extracted from Stool of UI cases/control patients and 16S sequenced	human gut metagenome	organismal metagenomes	metagenomes	gut	host	86.62	TRUE	FALSE	0.82978	0.829814
SRR14881924	SRP117119	3.749	WGS	PCR	HiSeq X Ten	UMB21_11	human gut metagenome	SRX11198952	metagenomic squencing of stool	Escherichia coli Genome sequencing and assembly	Metagenomic samples extracted from Stool of UI cases/control patients and 16S sequenced	human gut metagenome	organismal metagenomes	metagenomes	gut	host	82.72	TRUE	FALSE	0.835991	0.835615
SRR14881926	SRP117119	5.103	WGS	PCR	HiSeq X Ten	UMB21_09	human gut metagenome	SRX11198950	metagenomic squencing of stool	Escherichia coli Genome sequencing and assembly	Metagenomic samples extracted from Stool of UI cases/control patients and 16S sequenced	human gut metagenome	organismal metagenomes	metagenomes	gut	host	89.74	TRUE	FALSE	0.87466	0.872738
SRR14881927	SRP117119	4.961	WGS	PCR	HiSeq X Ten	UMB21_08	human gut metagenome	SRX11198949	metagenomic squencing of stool	Escherichia coli Genome sequencing and assembly	Metagenomic samples extracted from Stool of UI cases/control patients and 16S sequenced	human gut metagenome	organismal metagenomes	metagenomes	gut	host	88.21	TRUE	FALSE	0.893663	0.892861
SRR14881928	SRP117119	5.081	WGS	PCR	HiSeq X Ten	UMB21_06	human gut metagenome	SRX11198948	metagenomic squencing of stool	Escherichia coli Genome sequencing and assembly	Metagenomic samples extracted from Stool of UI cases/control patients and 16S sequenced	human gut metagenome	organismal metagenomes	metagenomes	gut	host	87.2	TRUE	FALSE	0.850491	0.850649
SRR14881929	SRP117119	5.588	WGS	PCR	HiSeq X Ten	UMB21_04	human gut metagenome	SRX11198947	metagenomic squencing of stool	Escherichia coli Genome sequencing and assembly	Metagenomic samples extracted from Stool of UI cases/control patients and 16S sequenced	human gut metagenome	organismal metagenomes	metagenomes	gut	host	85.42	TRUE	FALSE	0.849534	0.849019
SRR14881930	SRP117119	4.428	WGS	PCR	HiSeq X Ten	UMB20_12	human gut metagenome	SRX11198946	metagenomic squencing of stool	Escherichia coli Genome sequencing and assembly	Metagenomic samples extracted from Stool of UI cases/control patients and 16S sequenced	human gut metagenome	organismal metagenomes	metagenomes	gut	host	90.37	TRUE	FALSE	0.869039	0.868926
SRR14881931	SRP117119	4.259	WGS	PCR	HiSeq X Ten	UMB20_11	human gut metagenome	SRX11198945	metagenomic squencing of stool	Escherichia coli Genome sequencing and assembly	Metagenomic samples extracted from Stool of UI cases/control patients and 16S sequenced	human gut metagenome	organismal metagenomes	metagenomes	gut	host	87.09	TRUE	FALSE	0.850223	0.849686
SRR14881932	SRP117119	4.948	WGS	PCR	HiSeq X Ten	UMB20_10.1	human gut metagenome	SRX11198944	metagenomic squencing of stool	Escherichia coli Genome sequencing and assembly	Metagenomic samples extracted from Stool of UI cases/control patients and 16S sequenced	human gut metagenome	organismal metagenomes	metagenomes	gut	host	83.31	TRUE	FALSE	0.891584	0.89058
SRR14881933	SRP117119	4.285	WGS	PCR	HiSeq X Ten	UMB20_10	human gut metagenome	SRX11198943	metagenomic squencing of stool	Escherichia coli Genome sequencing and assembly	Metagenomic samples extracted from Stool of UI cases/control patients and 16S sequenced	human gut metagenome	organismal metagenomes	metagenomes	gut	host	87.55	TRUE	FALSE	0.85676	0.856182
SRR14881934	SRP117119	5.304	WGS	PCR	HiSeq X Ten	UMB20_09	human gut metagenome	SRX11198942	metagenomic squencing of stool	Escherichia coli Genome sequencing and assembly	Metagenomic samples extracted from Stool of UI cases/control patients and 16S sequenced	human gut metagenome	organismal metagenomes	metagenomes	gut	host	77.16	TRUE	FALSE	0.858582	0.857266
SRR14881935	SRP117119	4.799	WGS	PCR	HiSeq X Ten	UMB20_08	human gut metagenome	SRX11198941	metagenomic squencing of stool	Escherichia coli Genome sequencing and assembly	Metagenomic samples extracted from Stool of UI cases/control patients and 16S sequenced	human gut metagenome	organismal metagenomes	metagenomes	gut	host	86.53	TRUE	FALSE	0.887562	0.887252
SRR14881936	SRP117119	1.053	WGS	PCR	HiSeq X Ten	UMB20_02.1rop	human gut metagenome	SRX11198940	metagenomic sequencing of rectal swab	Escherichia coli Genome sequencing and assembly	Metagenomic samples extracted from Stool of UI cases/control patients and 16S sequenced	human gut metagenome	organismal metagenomes	metagenomes	gut	host	100	TRUE	FALSE	0.930229	0.930229
SRR14881937	SRP117119	5.522	WGS	PCR	HiSeq X Ten	UMB20_07	human gut metagenome	SRX11198939	metagenomic squencing of stool	Escherichia coli Genome sequencing and assembly	Metagenomic samples extracted from Stool of UI cases/control patients and 16S sequenced	human gut metagenome	organismal metagenomes	metagenomes	gut	host	83.12	TRUE	FALSE	0.89742	0.8973
SRR14881938	SRP117119	5.101	WGS	PCR	HiSeq X Ten	UMB20_05.1	human gut metagenome	SRX11198938	metagenomic squencing of stool	Escherichia coli Genome sequencing and assembly	Metagenomic samples extracted from Stool of UI cases/control patients and 16S sequenced	human gut metagenome	organismal metagenomes	metagenomes	gut	host	80.56	TRUE	FALSE	0.879751	0.879656
SRR14881939	SRP117119	6.1	WGS	PCR	HiSeq X Ten	UMB20_03.1	human gut metagenome	SRX11198937	metagenomic squencing of stool	Escherichia coli Genome sequencing and assembly	Metagenomic samples extracted from Stool of UI cases/control patients and 16S sequenced	human gut metagenome	organismal metagenomes	metagenomes	gut	host	81.6	TRUE	FALSE	0.881396	0.881371
SRR14881940	SRP117119	6.674	WGS	PCR	HiSeq X Ten	UMB20_03	human gut metagenome	SRX11198936	metagenomic squencing of stool	Escherichia coli Genome sequencing and assembly	Metagenomic samples extracted from Stool of UI cases/control patients and 16S sequenced	human gut metagenome	organismal metagenomes	metagenomes	gut	host	79.08	TRUE	FALSE	0.904698	0.904336
SRR14881941	SRP117119	3.862	WGS	PCR	HiSeq X Ten	UMB20_01.2	human gut metagenome	SRX11198935	metagenomic squencing of stool	Escherichia coli Genome sequencing and assembly	Metagenomic samples extracted from Stool of UI cases/control patients and 16S sequenced	human gut metagenome	organismal metagenomes	metagenomes	gut	host	80.78	TRUE	FALSE	0.847651	0.847623
SRR14881942	SRP117119	5.373	WGS	PCR	HiSeq X Ten	UMB20_01.1	human gut metagenome	SRX11198934	metagenomic squencing of stool	Escherichia coli Genome sequencing and assembly	Metagenomic samples extracted from Stool of UI cases/control patients and 16S sequenced	human gut metagenome	organismal metagenomes	metagenomes	gut	host	82.38	TRUE	FALSE	0.857686	0.856793
SRR14881943	SRP117119	4.573	WGS	PCR	HiSeq X Ten	UMB20_01	human gut metagenome	SRX11198933	metagenomic squencing of stool	Escherichia coli Genome sequencing and assembly	Metagenomic samples extracted from Stool of UI cases/control patients and 16S sequenced	human gut metagenome	organismal metagenomes	metagenomes	gut	host	82.26	TRUE	FALSE	0.840409	0.839143
SRR14881944	SRP117119	3.028	WGS	PCR	HiSeq X Ten	UMB19_12	human gut metagenome	SRX11198932	metagenomic squencing of stool	Escherichia coli Genome sequencing and assembly	Metagenomic samples extracted from Stool of UI cases/control patients and 16S sequenced	human gut metagenome	organismal metagenomes	metagenomes	gut	host	82.8	TRUE	FALSE	0.847539	0.847756
SRR14881945	SRP117119	4.564	WGS	PCR	HiSeq X Ten	UMB19_11	human gut metagenome	SRX11198931	metagenomic squencing of stool	Escherichia coli Genome sequencing and assembly	Metagenomic samples extracted from Stool of UI cases/control patients and 16S sequenced	human gut metagenome	organismal metagenomes	metagenomes	gut	host	96.25	TRUE	FALSE	0.882941	0.882894
SRR14881946	SRP117119	2.967	WGS	PCR	HiSeq X Ten	UMB19_10	human gut metagenome	SRX11198930	metagenomic squencing of stool	Escherichia coli Genome sequencing and assembly	Metagenomic samples extracted from Stool of UI cases/control patients and 16S sequenced	human gut metagenome	organismal metagenomes	metagenomes	gut	host	82.22	TRUE	FALSE	0.845369	0.845164
SRR14881947	SRP117119	6.356	WGS	PCR	HiSeq X Ten	UMB20_00rot	human gut metagenome	SRX11198929	metagenomic sequencing of rectal swab	Escherichia coli Genome sequencing and assembly	Metagenomic samples extracted from Stool of UI cases/control patients and 16S sequenced	human gut metagenome	organismal metagenomes	metagenomes	gut	host	62	TRUE	FALSE	0.973809	0.973809
SRR14881948	SRP117119	4.827	WGS	PCR	HiSeq X Ten	UMB19_09	human gut metagenome	SRX11198928	metagenomic squencing of stool	Escherichia coli Genome sequencing and assembly	Metagenomic samples extracted from Stool of UI cases/control patients and 16S sequenced	human gut metagenome	organismal metagenomes	metagenomes	gut	host	92.84	TRUE	FALSE	0.878373	0.878262
SRR14881949	SRP117119	4.355	WGS	PCR	HiSeq X Ten	UMB19_08	human gut metagenome	SRX11198927	metagenomic squencing of stool	Escherichia coli Genome sequencing and assembly	Metagenomic samples extracted from Stool of UI cases/control patients and 16S sequenced	human gut metagenome	organismal metagenomes	metagenomes	gut	host	81.37	TRUE	FALSE	0.905324	0.90521
SRR14881950	SRP117119	6.774	WGS	PCR	HiSeq X Ten	UMB19_07	human gut metagenome	SRX11198926	metagenomic squencing of stool	Escherichia coli Genome sequencing and assembly	Metagenomic samples extracted from Stool of UI cases/control patients and 16S sequenced	human gut metagenome	organismal metagenomes	metagenomes	gut	host	83.78	TRUE	FALSE	0.877205	0.877251
SRR14881951	SRP117119	4.636	WGS	PCR	HiSeq X Ten	UMB19_06	human gut metagenome	SRX11198925	metagenomic squencing of stool	Escherichia coli Genome sequencing and assembly	Metagenomic samples extracted from Stool of UI cases/control patients and 16S sequenced	human gut metagenome	organismal metagenomes	metagenomes	gut	host	77.05	TRUE	FALSE	0.832277	0.832208
SRR14881952	SRP117119	4.92	WGS	PCR	HiSeq X Ten	UMB19_05	human gut metagenome	SRX11198924	metagenomic squencing of stool	Escherichia coli Genome sequencing and assembly	Metagenomic samples extracted from Stool of UI cases/control patients and 16S sequenced	human gut metagenome	organismal metagenomes	metagenomes	gut	host	85.16	TRUE	FALSE	0.83997	0.840097
SRR14881953	SRP117119	3.131	WGS	PCR	HiSeq X Ten	UMB19_04	human gut metagenome	SRX11198923	metagenomic squencing of stool	Escherichia coli Genome sequencing and assembly	Metagenomic samples extracted from Stool of UI cases/control patients and 16S sequenced	human gut metagenome	organismal metagenomes	metagenomes	gut	host	87.6	TRUE	FALSE	0.873146	0.873065
SRR14881954	SRP117119	1.917	WGS	PCR	HiSeq X Ten	UMB19_03	human gut metagenome	SRX11198922	metagenomic squencing of stool	Escherichia coli Genome sequencing and assembly	Metagenomic samples extracted from Stool of UI cases/control patients and 16S sequenced	human gut metagenome	organismal metagenomes	metagenomes	gut	host	94.08	TRUE	FALSE	0.859151	0.859218
SRR14881955	SRP117119	3.326	WGS	PCR	HiSeq X Ten	UMB19_02	human gut metagenome	SRX11198921	metagenomic squencing of stool	Escherichia coli Genome sequencing and assembly	Metagenomic samples extracted from Stool of UI cases/control patients and 16S sequenced	human gut metagenome	organismal metagenomes	metagenomes	gut	host	86.89	TRUE	FALSE	0.926423	0.926298
SRR14881956	SRP117119	4.77	WGS	PCR	HiSeq X Ten	UMB19_01	human gut metagenome	SRX11198920	metagenomic squencing of stool	Escherichia coli Genome sequencing and assembly	Metagenomic samples extracted from Stool of UI cases/control patients and 16S sequenced	human gut metagenome	organismal metagenomes	metagenomes	gut	host	88.56	TRUE	FALSE	0.911264	0.911265
SRR14881957	SRP117119	5.449	WGS	PCR	HiSeq X Ten	UMB18_12	human gut metagenome	SRX11198919	metagenomic squencing of stool	Escherichia coli Genome sequencing and assembly	Metagenomic samples extracted from Stool of UI cases/control patients and 16S sequenced	human gut metagenome	organismal metagenomes	metagenomes	gut	host	77.59	TRUE	FALSE	0.884023	0.883647
SRR14881958	SRP117119	5.064	WGS	PCR	HiSeq X Ten	UMB20_00.1rot	human gut metagenome	SRX11198918	metagenomic sequencing of rectal swab	Escherichia coli Genome sequencing and assembly	Metagenomic samples extracted from Stool of UI cases/control patients and 16S sequenced	human gut metagenome	organismal metagenomes	metagenomes	gut	host	62.53	TRUE	FALSE	0.979366	0.979366
SRR14881960	SRP117119	4.513	WGS	PCR	HiSeq X Ten	UMB18_10.2	human gut metagenome	SRX11198916	metagenomic squencing of stool	Escherichia coli Genome sequencing and assembly	Metagenomic samples extracted from Stool of UI cases/control patients and 16S sequenced	human gut metagenome	organismal metagenomes	metagenomes	gut	host	87.13	TRUE	FALSE	0.897955	0.897614
SRR14881961	SRP117119	4.183	WGS	PCR	HiSeq X Ten	UMB18_10.1	human gut metagenome	SRX11198915	metagenomic squencing of stool	Escherichia coli Genome sequencing and assembly	Metagenomic samples extracted from Stool of UI cases/control patients and 16S sequenced	human gut metagenome	organismal metagenomes	metagenomes	gut	host	81.86	TRUE	FALSE	0.876795	0.876602
SRR14881962	SRP117119	7.159	WGS	PCR	HiSeq X Ten	UMB18_10	human gut metagenome	SRX11198914	metagenomic squencing of stool	Escherichia coli Genome sequencing and assembly	Metagenomic samples extracted from Stool of UI cases/control patients and 16S sequenced	human gut metagenome	organismal metagenomes	metagenomes	gut	host	89.75	TRUE	FALSE	0.905702	0.905739
SRR14881963	SRP117119	4.723	WGS	PCR	HiSeq X Ten	UMB18_09.1	human gut metagenome	SRX11198913	metagenomic squencing of stool	Escherichia coli Genome sequencing and assembly	Metagenomic samples extracted from Stool of UI cases/control patients and 16S sequenced	human gut metagenome	organismal metagenomes	metagenomes	gut	host	88.01	TRUE	FALSE	0.897266	0.897191
SRR14881964	SRP117119	5.605	WGS	PCR	HiSeq X Ten	UMB18_09	human gut metagenome	SRX11198912	metagenomic squencing of stool	Escherichia coli Genome sequencing and assembly	Metagenomic samples extracted from Stool of UI cases/control patients and 16S sequenced	human gut metagenome	organismal metagenomes	metagenomes	gut	host	89.5	TRUE	FALSE	0.899198	0.899081
SRR14881965	SRP117119	7.229	WGS	PCR	HiSeq X Ten	UMB18_08	human gut metagenome	SRX11198911	metagenomic squencing of stool	Escherichia coli Genome sequencing and assembly	Metagenomic samples extracted from Stool of UI cases/control patients and 16S sequenced	human gut metagenome	organismal metagenomes	metagenomes	gut	host	89.56	TRUE	FALSE	0.896622	0.896385
SRR14881966	SRP117119	5.399	WGS	PCR	HiSeq X Ten	UMB18_06	human gut metagenome	SRX11198910	metagenomic squencing of stool	Escherichia coli Genome sequencing and assembly	Metagenomic samples extracted from Stool of UI cases/control patients and 16S sequenced	human gut metagenome	organismal metagenomes	metagenomes	gut	host	83.78	TRUE	FALSE	0.880412	0.876934
SRR14881967	SRP117119	3.364	WGS	PCR	HiSeq X Ten	UMB18_04	human gut metagenome	SRX11198909	metagenomic squencing of stool	Escherichia coli Genome sequencing and assembly	Metagenomic samples extracted from Stool of UI cases/control patients and 16S sequenced	human gut metagenome	organismal metagenomes	metagenomes	gut	host	86.88	TRUE	FALSE	0.851719	0.851496
SRR14881968	SRP117119	4.323	WGS	PCR	HiSeq X Ten	UMB18_00.1	human gut metagenome	SRX11198908	metagenomic squencing of stool	Escherichia coli Genome sequencing and assembly	Metagenomic samples extracted from Stool of UI cases/control patients and 16S sequenced	human gut metagenome	organismal metagenomes	metagenomes	gut	host	82.67	TRUE	FALSE	0.880275	0.880394
SRR14881969	SRP117119	3.256	WGS	PCR	HiSeq X Ten	UMB17_12	human gut metagenome	SRX11198907	metagenomic squencing of stool	Escherichia coli Genome sequencing and assembly	Metagenomic samples extracted from Stool of UI cases/control patients and 16S sequenced	human gut metagenome	organismal metagenomes	metagenomes	gut	host	77.35	TRUE	FALSE	0.810693	0.810913
SRR14881970	SRP117119	1.136	WGS	PCR	HiSeq X Ten	UMB20_00.1rop	human gut metagenome	SRX11198906	metagenomic sequencing of rectal swab	Escherichia coli Genome sequencing and assembly	Metagenomic samples extracted from Stool of UI cases/control patients and 16S sequenced	human gut metagenome	organismal metagenomes	metagenomes	gut	host	100	TRUE	FALSE	0.991935	0.991628
SRR14881971	SRP117119	4.237	WGS	PCR	HiSeq X Ten	UMB17_11	human gut metagenome	SRX11198905	metagenomic squencing of stool	Escherichia coli Genome sequencing and assembly	Metagenomic samples extracted from Stool of UI cases/control patients and 16S sequenced	human gut metagenome	organismal metagenomes	metagenomes	gut	host	82.76	TRUE	FALSE	0.849799	0.849738
SRR14881972	SRP117119	4.611	WGS	PCR	HiSeq X Ten	UMB17_10	human gut metagenome	SRX11198904	metagenomic squencing of stool	Escherichia coli Genome sequencing and assembly	Metagenomic samples extracted from Stool of UI cases/control patients and 16S sequenced	human gut metagenome	organismal metagenomes	metagenomes	gut	host	82.09	TRUE	FALSE	0.80638	0.806278
SRR14881973	SRP117119	3.041	WGS	PCR	HiSeq X Ten	UMB17_09	human gut metagenome	SRX11198903	metagenomic squencing of stool	Escherichia coli Genome sequencing and assembly	Metagenomic samples extracted from Stool of UI cases/control patients and 16S sequenced	human gut metagenome	organismal metagenomes	metagenomes	gut	host	90.79	TRUE	FALSE	0.813857	0.813821
SRR14881974	SRP117119	3.505	WGS	PCR	HiSeq X Ten	UMB17_08	human gut metagenome	SRX11198902	metagenomic squencing of stool	Escherichia coli Genome sequencing and assembly	Metagenomic samples extracted from Stool of UI cases/control patients and 16S sequenced	human gut metagenome	organismal metagenomes	metagenomes	gut	host	83.06	TRUE	FALSE	0.871146	0.871164
SRR14881975	SRP117119	3.759	WGS	PCR	HiSeq X Ten	UMB17_07	human gut metagenome	SRX11198901	metagenomic squencing of stool	Escherichia coli Genome sequencing and assembly	Metagenomic samples extracted from Stool of UI cases/control patients and 16S sequenced	human gut metagenome	organismal metagenomes	metagenomes	gut	host	89.08	TRUE	FALSE	0.852343	0.852341
SRR14881976	SRP117119	6.617	WGS	PCR	HiSeq X Ten	UMB17_06	human gut metagenome	SRX11198900	metagenomic squencing of stool	Escherichia coli Genome sequencing and assembly	Metagenomic samples extracted from Stool of UI cases/control patients and 16S sequenced	human gut metagenome	organismal metagenomes	metagenomes	gut	host	75.82	TRUE	FALSE	0.828872	0.828865
SRR14881977	SRP117119	3.218	WGS	PCR	HiSeq X Ten	UMB17_05	human gut metagenome	SRX11198899	metagenomic squencing of stool	Escherichia coli Genome sequencing and assembly	Metagenomic samples extracted from Stool of UI cases/control patients and 16S sequenced	human gut metagenome	organismal metagenomes	metagenomes	gut	host	86.88	TRUE	FALSE	0.837793	0.837762
SRR14881978	SRP117119	3.018	WGS	PCR	HiSeq X Ten	UMB17_04	human gut metagenome	SRX11198898	metagenomic squencing of stool	Escherichia coli Genome sequencing and assembly	Metagenomic samples extracted from Stool of UI cases/control patients and 16S sequenced	human gut metagenome	organismal metagenomes	metagenomes	gut	host	85.82	TRUE	FALSE	0.89776	0.897591
SRR14881979	SRP117119	5.945	WGS	PCR	HiSeq X Ten	UMB17_03	human gut metagenome	SRX11198897	metagenomic squencing of stool	Escherichia coli Genome sequencing and assembly	Metagenomic samples extracted from Stool of UI cases/control patients and 16S sequenced	human gut metagenome	organismal metagenomes	metagenomes	gut	host	83.82	TRUE	FALSE	0.90586	0.905869
SRR14881980	SRP117119	3.754	WGS	PCR	HiSeq X Ten	UMB17_02	human gut metagenome	SRX11198896	metagenomic squencing of stool	Escherichia coli Genome sequencing and assembly	Metagenomic samples extracted from Stool of UI cases/control patients and 16S sequenced	human gut metagenome	organismal metagenomes	metagenomes	gut	host	85.39	TRUE	FALSE	0.93912	0.939617
SRR14881981	SRP117119	1.436	WGS	PCR	HiSeq X Ten	UMB19_00rrt	human gut metagenome	SRX11198895	metagenomic sequencing of rectal swab	Escherichia coli Genome sequencing and assembly	Metagenomic samples extracted from Stool of UI cases/control patients and 16S sequenced	human gut metagenome	organismal metagenomes	metagenomes	gut	host	33.98	TRUE	FALSE	0.757096	0.756696
SRR14881982	SRP117119	5.118	WGS	PCR	HiSeq X Ten	UMB17_01	human gut metagenome	SRX11198894	metagenomic squencing of stool	Escherichia coli Genome sequencing and assembly	Metagenomic samples extracted from Stool of UI cases/control patients and 16S sequenced	human gut metagenome	organismal metagenomes	metagenomes	gut	host	85.16	TRUE	FALSE	0.941432	0.941269
SRR14881983	SRP117119	3.891	WGS	PCR	HiSeq X Ten	UMB16_06	human gut metagenome	SRX11198893	metagenomic squencing of stool	Escherichia coli Genome sequencing and assembly	Metagenomic samples extracted from Stool of UI cases/control patients and 16S sequenced	human gut metagenome	organismal metagenomes	metagenomes	gut	host	93.91	TRUE	FALSE	0.839498	0.839226
SRR14881984	SRP117119	3.824	WGS	PCR	HiSeq X Ten	UMB16_03	human gut metagenome	SRX11198892	metagenomic squencing of stool	Escherichia coli Genome sequencing and assembly	Metagenomic samples extracted from Stool of UI cases/control patients and 16S sequenced	human gut metagenome	organismal metagenomes	metagenomes	gut	host	92.43	TRUE	FALSE	0.856766	0.856661
SRR14881985	SRP117119	3.517	WGS	PCR	HiSeq X Ten	UMB16_01	human gut metagenome	SRX11198891	metagenomic squencing of stool	Escherichia coli Genome sequencing and assembly	Metagenomic samples extracted from Stool of UI cases/control patients and 16S sequenced	human gut metagenome	organismal metagenomes	metagenomes	gut	host	88.43	TRUE	FALSE	0.833954	0.833752
SRR14881986	SRP117119	6.149	WGS	PCR	HiSeq X Ten	UMB15_12	human gut metagenome	SRX11198890	metagenomic squencing of stool	Escherichia coli Genome sequencing and assembly	Metagenomic samples extracted from Stool of UI cases/control patients and 16S sequenced	human gut metagenome	organismal metagenomes	metagenomes	gut	host	90.18	TRUE	FALSE	0.811225	0.81126
SRR14881987	SRP117119	4.113	WGS	PCR	HiSeq X Ten	UMB15_10	human gut metagenome	SRX11198889	metagenomic squencing of stool	Escherichia coli Genome sequencing and assembly	Metagenomic samples extracted from Stool of UI cases/control patients and 16S sequenced	human gut metagenome	organismal metagenomes	metagenomes	gut	host	93.66	TRUE	FALSE	0.814114	0.814101
SRR14881988	SRP117119	4.431	WGS	PCR	HiSeq X Ten	UMB15_09	human gut metagenome	SRX11198888	metagenomic squencing of stool	Escherichia coli Genome sequencing and assembly	Metagenomic samples extracted from Stool of UI cases/control patients and 16S sequenced	human gut metagenome	organismal metagenomes	metagenomes	gut	host	91.88	TRUE	FALSE	0.814076	0.814062
SRR14881989	SRP117119	3.377	WGS	PCR	HiSeq X Ten	UMB15_05	human gut metagenome	SRX11198887	metagenomic squencing of stool	Escherichia coli Genome sequencing and assembly	Metagenomic samples extracted from Stool of UI cases/control patients and 16S sequenced	human gut metagenome	organismal metagenomes	metagenomes	gut	host	89.79	TRUE	FALSE	0.865264	0.865232
SRR14881990	SRP117119	3.651	WGS	PCR	HiSeq X Ten	UMB15_04	human gut metagenome	SRX11198886	metagenomic squencing of stool	Escherichia coli Genome sequencing and assembly	Metagenomic samples extracted from Stool of UI cases/control patients and 16S sequenced	human gut metagenome	organismal metagenomes	metagenomes	gut	host	87.63	TRUE	FALSE	0.853362	0.853474
SRR14881991	SRP117119	4.054	WGS	PCR	HiSeq X Ten	UMB14_01	human gut metagenome	SRX11198885	metagenomic squencing of stool	Escherichia coli Genome sequencing and assembly	Metagenomic samples extracted from Stool of UI cases/control patients and 16S sequenced	human gut metagenome	organismal metagenomes	metagenomes	gut	host	90.24	TRUE	FALSE	0.897473	0.897597
SRR14881992	SRP117119	2.213	WGS	PCR	HiSeq X Ten	UMB19_00rot	human gut metagenome	SRX11198884	metagenomic sequencing of rectal swab	Escherichia coli Genome sequencing and assembly	Metagenomic samples extracted from Stool of UI cases/control patients and 16S sequenced	human gut metagenome	organismal metagenomes	metagenomes	gut	host	35.98	TRUE	FALSE	0.94344	0.94344
SRR14881993	SRP117119	4.071	WGS	PCR	HiSeq X Ten	UMB14_00	human gut metagenome	SRX11198883	metagenomic squencing of stool	Escherichia coli Genome sequencing and assembly	Metagenomic samples extracted from Stool of UI cases/control patients and 16S sequenced	human gut metagenome	organismal metagenomes	metagenomes	gut	host	86.32	TRUE	FALSE	0.891336	0.891001
SRR14881994	SRP117119	1.529	WGS	PCR	HiSeq X Ten	UMB13_12	human gut metagenome	SRX11198882	metagenomic squencing of stool	Escherichia coli Genome sequencing and assembly	Metagenomic samples extracted from Stool of UI cases/control patients and 16S sequenced	human gut metagenome	organismal metagenomes	metagenomes	gut	host	59.99	TRUE	FALSE	0.85649	0.856549
SRR14881995	SRP117119	2.899	WGS	PCR	HiSeq X Ten	UMB13_11	human gut metagenome	SRX11198881	metagenomic squencing of stool	Escherichia coli Genome sequencing and assembly	Metagenomic samples extracted from Stool of UI cases/control patients and 16S sequenced	human gut metagenome	organismal metagenomes	metagenomes	gut	host	82.45	TRUE	FALSE	0.912223	0.912297
SRR14881996	SRP117119	2.943	WGS	PCR	HiSeq X Ten	UMB13_10	human gut metagenome	SRX11198880	metagenomic squencing of stool	Escherichia coli Genome sequencing and assembly	Metagenomic samples extracted from Stool of UI cases/control patients and 16S sequenced	human gut metagenome	organismal metagenomes	metagenomes	gut	host	81.96	TRUE	FALSE	0.919828	0.919759
SRR14881997	SRP117119	5.03	WGS	PCR	HiSeq X Ten	UMB13_08	human gut metagenome	SRX11198879	metagenomic squencing of stool	Escherichia coli Genome sequencing and assembly	Metagenomic samples extracted from Stool of UI cases/control patients and 16S sequenced	human gut metagenome	organismal metagenomes	metagenomes	gut	host	88.55	TRUE	FALSE	0.931071	0.930917
SRR14881998	SRP117119	4.965	WGS	PCR	HiSeq X Ten	UMB13_06	human gut metagenome	SRX11198878	metagenomic squencing of stool	Escherichia coli Genome sequencing and assembly	Metagenomic samples extracted from Stool of UI cases/control patients and 16S sequenced	human gut metagenome	organismal metagenomes	metagenomes	gut	host	82.26	TRUE	FALSE	0.908016	0.908106
SRR14881999	SRP117119	3.051	WGS	PCR	HiSeq X Ten	UMB13_05	human gut metagenome	SRX11198877	metagenomic squencing of stool	Escherichia coli Genome sequencing and assembly	Metagenomic samples extracted from Stool of UI cases/control patients and 16S sequenced	human gut metagenome	organismal metagenomes	metagenomes	gut	host	91.34	TRUE	FALSE	0.901879	0.901944
SRR14882000	SRP117119	2.029	WGS	PCR	HiSeq X Ten	UMB13_04	human gut metagenome	SRX11198876	metagenomic squencing of stool	Escherichia coli Genome sequencing and assembly	Metagenomic samples extracted from Stool of UI cases/control patients and 16S sequenced	human gut metagenome	organismal metagenomes	metagenomes	gut	host	89.7	TRUE	FALSE	0.907952	0.907932
SRR14882001	SRP117119	2.031	WGS	PCR	HiSeq X Ten	UMB13_02	human gut metagenome	SRX11198875	metagenomic squencing of stool	Escherichia coli Genome sequencing and assembly	Metagenomic samples extracted from Stool of UI cases/control patients and 16S sequenced	human gut metagenome	organismal metagenomes	metagenomes	gut	host	86.51	TRUE	FALSE	0.902596	0.902577
SRR14882002	SRP117119	3.09	WGS	PCR	HiSeq X Ten	UMB13_00	human gut metagenome	SRX11198874	metagenomic squencing of stool	Escherichia coli Genome sequencing and assembly	Metagenomic samples extracted from Stool of UI cases/control patients and 16S sequenced	human gut metagenome	organismal metagenomes	metagenomes	gut	host	96.99	TRUE	FALSE	0.917666	0.917449
SRR14882003	SRP117119	1.147	WGS	PCR	HiSeq X Ten	UMB18_09.1rop	human gut metagenome	SRX11198873	metagenomic sequencing of rectal swab	Escherichia coli Genome sequencing and assembly	Metagenomic samples extracted from Stool of UI cases/control patients and 16S sequenced	human gut metagenome	organismal metagenomes	metagenomes	gut	host	89.1	TRUE	FALSE	0.958025	0.958025
SRR14882004	SRP117119	3.141	WGS	PCR	HiSeq X Ten	UMB12_12	human gut metagenome	SRX11198872	metagenomic squencing of stool	Escherichia coli Genome sequencing and assembly	Metagenomic samples extracted from Stool of UI cases/control patients and 16S sequenced	human gut metagenome	organismal metagenomes	metagenomes	gut	host	80.83	TRUE	FALSE	0.88837	0.888368
SRR14882005	SRP117119	4.259	WGS	PCR	HiSeq X Ten	UMB12_10	human gut metagenome	SRX11198871	metagenomic squencing of stool	Escherichia coli Genome sequencing and assembly	Metagenomic samples extracted from Stool of UI cases/control patients and 16S sequenced	human gut metagenome	organismal metagenomes	metagenomes	gut	host	85.27	TRUE	FALSE	0.897386	0.897282
SRR14882006	SRP117119	2.217	WGS	PCR	HiSeq X Ten	UMB12_09	human gut metagenome	SRX11198870	metagenomic squencing of stool	Escherichia coli Genome sequencing and assembly	Metagenomic samples extracted from Stool of UI cases/control patients and 16S sequenced	human gut metagenome	organismal metagenomes	metagenomes	gut	host	81.55	TRUE	FALSE	0.892531	0.892531
SRR14882007	SRP117119	5.893	WGS	PCR	HiSeq X Ten	UMB12_06	human gut metagenome	SRX11198869	metagenomic squencing of stool	Escherichia coli Genome sequencing and assembly	Metagenomic samples extracted from Stool of UI cases/control patients and 16S sequenced	human gut metagenome	organismal metagenomes	metagenomes	gut	host	83.75	TRUE	FALSE	0.939368	0.939344
SRR14882008	SRP117119	7.165	WGS	PCR	HiSeq X Ten	UMB08_01.1	human gut metagenome	SRX11198868	metagenomic squencing of stool	Escherichia coli Genome sequencing and assembly	Metagenomic samples extracted from Stool of UI cases/control patients and 16S sequenced	human gut metagenome	organismal metagenomes	metagenomes	gut	host	87.33	TRUE	FALSE	0.954095	0.954068
SRR14882009	SRP117119	2.985	WGS	PCR	HiSeq X Ten	UMB07_11	human gut metagenome	SRX11198867	metagenomic squencing of stool	Escherichia coli Genome sequencing and assembly	Metagenomic samples extracted from Stool of UI cases/control patients and 16S sequenced	human gut metagenome	organismal metagenomes	metagenomes	gut	host	90.97	TRUE	FALSE	0.830682	0.830498
SRR14882010	SRP117119	3.79	WGS	PCR	HiSeq X Ten	UMB07_10	human gut metagenome	SRX11198866	metagenomic squencing of stool	Escherichia coli Genome sequencing and assembly	Metagenomic samples extracted from Stool of UI cases/control patients and 16S sequenced	human gut metagenome	organismal metagenomes	metagenomes	gut	host	86.35	TRUE	FALSE	0.857744	0.857587
SRR14882011	SRP117119	2.709	WGS	PCR	HiSeq X Ten	UMB07_09	human gut metagenome	SRX11198865	metagenomic squencing of stool	Escherichia coli Genome sequencing and assembly	Metagenomic samples extracted from Stool of UI cases/control patients and 16S sequenced	human gut metagenome	organismal metagenomes	metagenomes	gut	host	81.4	TRUE	FALSE	0.82135	0.821313
SRR14882012	SRP117119	4.745	WGS	PCR	HiSeq X Ten	UMB07_08	human gut metagenome	SRX11198864	metagenomic squencing of stool	Escherichia coli Genome sequencing and assembly	Metagenomic samples extracted from Stool of UI cases/control patients and 16S sequenced	human gut metagenome	organismal metagenomes	metagenomes	gut	host	87.79	TRUE	FALSE	0.89309	0.89306
SRR14882013	SRP117119	2.72	WGS	PCR	HiSeq X Ten	UMB07_06	human gut metagenome	SRX11198863	metagenomic squencing of stool	Escherichia coli Genome sequencing and assembly	Metagenomic samples extracted from Stool of UI cases/control patients and 16S sequenced	human gut metagenome	organismal metagenomes	metagenomes	gut	host	99.41	TRUE	FALSE	0.824169	0.823417
SRR14882014	SRP117119	4.499	WGS	PCR	HiSeq X Ten	UMB07_04	human gut metagenome	SRX11198862	metagenomic squencing of stool	Escherichia coli Genome sequencing and assembly	Metagenomic samples extracted from Stool of UI cases/control patients and 16S sequenced	human gut metagenome	organismal metagenomes	metagenomes	gut	host	86.39	TRUE	FALSE	0.837283	0.837112
SRR14882015	SRP117119	2.318	WGS	PCR	HiSeq X Ten	UMB18_00rot	human gut metagenome	SRX11198861	metagenomic sequencing of rectal swab	Escherichia coli Genome sequencing and assembly	Metagenomic samples extracted from Stool of UI cases/control patients and 16S sequenced	human gut metagenome	organismal metagenomes	metagenomes	gut	host	29.69	TRUE	FALSE	0.957724	0.957724
SRR14882016	SRP117119	3.33	WGS	PCR	HiSeq X Ten	UMB07_02	human gut metagenome	SRX11198860	metagenomic squencing of stool	Escherichia coli Genome sequencing and assembly	Metagenomic samples extracted from Stool of UI cases/control patients and 16S sequenced	human gut metagenome	organismal metagenomes	metagenomes	gut	host	88.27	TRUE	FALSE	0.844358	0.84432
SRR14882017	SRP117119	5.762	WGS	PCR	HiSeq X Ten	UMB07_01	human gut metagenome	SRX11198859	metagenomic squencing of stool	Escherichia coli Genome sequencing and assembly	Metagenomic samples extracted from Stool of UI cases/control patients and 16S sequenced	human gut metagenome	organismal metagenomes	metagenomes	gut	host	91.85	TRUE	FALSE	0.885993	0.885851
SRR14882018	SRP117119	4.536	WGS	PCR	HiSeq X Ten	UMB07_00	human gut metagenome	SRX11198858	metagenomic squencing of stool	Escherichia coli Genome sequencing and assembly	Metagenomic samples extracted from Stool of UI cases/control patients and 16S sequenced	human gut metagenome	organismal metagenomes	metagenomes	gut	host	85.27	TRUE	FALSE	0.859509	0.859419
SRR14882019	SRP117119	2.097	WGS	PCR	HiSeq X Ten	UMB06_11	human gut metagenome	SRX11198857	metagenomic squencing of stool	Escherichia coli Genome sequencing and assembly	Metagenomic samples extracted from Stool of UI cases/control patients and 16S sequenced	human gut metagenome	organismal metagenomes	metagenomes	gut	host	94.78	TRUE	FALSE	0.866793	0.86687
SRR14882020	SRP117119	2.913	WGS	PCR	HiSeq X Ten	UMB06_09	human gut metagenome	SRX11198856	metagenomic squencing of stool	Escherichia coli Genome sequencing and assembly	Metagenomic samples extracted from Stool of UI cases/control patients and 16S sequenced	human gut metagenome	organismal metagenomes	metagenomes	gut	host	95.97	TRUE	FALSE	0.931939	0.931075
SRR14882021	SRP117119	2.938	WGS	PCR	HiSeq X Ten	UMB06_08	human gut metagenome	SRX11198855	metagenomic squencing of stool	Escherichia coli Genome sequencing and assembly	Metagenomic samples extracted from Stool of UI cases/control patients and 16S sequenced	human gut metagenome	organismal metagenomes	metagenomes	gut	host	98.63	TRUE	FALSE	0.931998	0.932014
SRR14882022	SRP117119	1.561	WGS	PCR	HiSeq X Ten	UMB06_07	human gut metagenome	SRX11198854	metagenomic squencing of stool	Escherichia coli Genome sequencing and assembly	Metagenomic samples extracted from Stool of UI cases/control patients and 16S sequenced	human gut metagenome	organismal metagenomes	metagenomes	gut	host	100	TRUE	FALSE	0.872018	0.87193
SRR14882023	SRP117119	2.037	WGS	PCR	HiSeq X Ten	UMB06_05	human gut metagenome	SRX11198853	metagenomic squencing of stool	Escherichia coli Genome sequencing and assembly	Metagenomic samples extracted from Stool of UI cases/control patients and 16S sequenced	human gut metagenome	organismal metagenomes	metagenomes	gut	host	89.97	TRUE	FALSE	0.881424	0.881377
SRR14882024	SRP117119	4.321	WGS	PCR	HiSeq X Ten	UMB06_02	human gut metagenome	SRX11198852	metagenomic squencing of stool	Escherichia coli Genome sequencing and assembly	Metagenomic samples extracted from Stool of UI cases/control patients and 16S sequenced	human gut metagenome	organismal metagenomes	metagenomes	gut	host	97.29	TRUE	FALSE	0.893426	0.893133
SRR14882025	SRP117119	3.889	WGS	PCR	HiSeq X Ten	UMB06_00	human gut metagenome	SRX11198851	metagenomic squencing of stool	Escherichia coli Genome sequencing and assembly	Metagenomic samples extracted from Stool of UI cases/control patients and 16S sequenced	human gut metagenome	organismal metagenomes	metagenomes	gut	host	94.51	TRUE	FALSE	0.890967	0.890968
SRR14882027	SRP117119	5.632	WGS	PCR	HiSeq X Ten	UMB05_12	human gut metagenome	SRX11198849	metagenomic squencing of stool	Escherichia coli Genome sequencing and assembly	Metagenomic samples extracted from Stool of UI cases/control patients and 16S sequenced	human gut metagenome	organismal metagenomes	metagenomes	gut	host	91.62	TRUE	FALSE	0.781441	0.781178
SRR14882028	SRP117119	4.837	WGS	PCR	HiSeq X Ten	UMB05_10.1	human gut metagenome	SRX11198848	metagenomic squencing of stool	Escherichia coli Genome sequencing and assembly	Metagenomic samples extracted from Stool of UI cases/control patients and 16S sequenced	human gut metagenome	organismal metagenomes	metagenomes	gut	host	90.86	TRUE	FALSE	0.817709	0.81747
SRR14882029	SRP117119	4.695	WGS	PCR	HiSeq X Ten	UMB05_10	human gut metagenome	SRX11198847	metagenomic squencing of stool	Escherichia coli Genome sequencing and assembly	Metagenomic samples extracted from Stool of UI cases/control patients and 16S sequenced	human gut metagenome	organismal metagenomes	metagenomes	gut	host	86.94	TRUE	FALSE	0.828481	0.828123
SRR14882030	SRP117119	6.228	WGS	PCR	HiSeq X Ten	UMB05_07	human gut metagenome	SRX11198846	metagenomic squencing of stool	Escherichia coli Genome sequencing and assembly	Metagenomic samples extracted from Stool of UI cases/control patients and 16S sequenced	human gut metagenome	organismal metagenomes	metagenomes	gut	host	87.35	TRUE	FALSE	0.810854	0.81072
SRR14882031	SRP117119	5.791	WGS	PCR	HiSeq X Ten	UMB05_06.1	human gut metagenome	SRX11198845	metagenomic squencing of stool	Escherichia coli Genome sequencing and assembly	Metagenomic samples extracted from Stool of UI cases/control patients and 16S sequenced	human gut metagenome	organismal metagenomes	metagenomes	gut	host	83.42	TRUE	FALSE	0.862563	0.862415
SRR14882032	SRP117119	4.719	WGS	PCR	HiSeq X Ten	UMB05_04	human gut metagenome	SRX11198844	metagenomic squencing of stool	Escherichia coli Genome sequencing and assembly	Metagenomic samples extracted from Stool of UI cases/control patients and 16S sequenced	human gut metagenome	organismal metagenomes	metagenomes	gut	host	91.29	TRUE	FALSE	0.819931	0.819884
SRR14882033	SRP117119	4.06	WGS	PCR	HiSeq X Ten	UMB05_03	human gut metagenome	SRX11198843	metagenomic squencing of stool	Escherichia coli Genome sequencing and assembly	Metagenomic samples extracted from Stool of UI cases/control patients and 16S sequenced	human gut metagenome	organismal metagenomes	metagenomes	gut	host	93.84	TRUE	FALSE	0.815257	0.815225
SRR14882034	SRP117119	3.608	WGS	PCR	HiSeq X Ten	UMB05_02	human gut metagenome	SRX11198842	metagenomic squencing of stool	Escherichia coli Genome sequencing and assembly	Metagenomic samples extracted from Stool of UI cases/control patients and 16S sequenced	human gut metagenome	organismal metagenomes	metagenomes	gut	host	92.43	TRUE	FALSE	0.827711	0.827339
SRR14882035	SRP117119	5.748	WGS	PCR	HiSeq X Ten	UMB05_01	human gut metagenome	SRX11198841	metagenomic squencing of stool	Escherichia coli Genome sequencing and assembly	Metagenomic samples extracted from Stool of UI cases/control patients and 16S sequenced	human gut metagenome	organismal metagenomes	metagenomes	gut	host	90.8	TRUE	FALSE	0.838899	0.838768
SRR14882036	SRP117119	4.15	WGS	PCR	HiSeq X Ten	UMB05_00	human gut metagenome	SRX11198840	metagenomic squencing of stool	Escherichia coli Genome sequencing and assembly	Metagenomic samples extracted from Stool of UI cases/control patients and 16S sequenced	human gut metagenome	organismal metagenomes	metagenomes	gut	host	85.98	TRUE	FALSE	0.780197	0.779731
SRR14882037	SRP117119	5.188	WGS	PCR	HiSeq X Ten	UMB15_01.1rot	human gut metagenome	SRX11198839	metagenomic sequencing of rectal swab	Escherichia coli Genome sequencing and assembly	Metagenomic samples extracted from Stool of UI cases/control patients and 16S sequenced	human gut metagenome	organismal metagenomes	metagenomes	gut	host	51.14	TRUE	FALSE	0.975806	0.975771
SRR14882038	SRP117119	1.549	WGS	PCR	HiSeq X Ten	UMB08_02.1rot	human gut metagenome	SRX11198838	metagenomic sequencing of rectal swab	Escherichia coli Genome sequencing and assembly	Metagenomic samples extracted from Stool of UI cases/control patients and 16S sequenced	human gut metagenome	organismal metagenomes	metagenomes	gut	host	56.54	TRUE	FALSE	0.975934	0.975934
SRR14882040	SRP117119	3.954	WGS	PCR	HiSeq X Ten	UMB12_05	human gut metagenome	SRX11199226	metagenomic squencing of stool	Escherichia coli Genome sequencing and assembly	Metagenomic samples extracted from Stool of UI cases/control patients and 16S sequenced	human gut metagenome	organismal metagenomes	metagenomes	gut	host	77.99	TRUE	FALSE	0.910446	0.910392
SRR14882041	SRP117119	4.531	WGS	PCR	HiSeq X Ten	UMB12_04	human gut metagenome	SRX11199225	metagenomic squencing of stool	Escherichia coli Genome sequencing and assembly	Metagenomic samples extracted from Stool of UI cases/control patients and 16S sequenced	human gut metagenome	organismal metagenomes	metagenomes	gut	host	86.37	TRUE	FALSE	0.942134	0.942
SRR14882042	SRP117119	2.384	WGS	PCR	HiSeq X Ten	UMB11_12	human gut metagenome	SRX11199224	metagenomic squencing of stool	Escherichia coli Genome sequencing and assembly	Metagenomic samples extracted from Stool of UI cases/control patients and 16S sequenced	human gut metagenome	organismal metagenomes	metagenomes	gut	host	69.34	TRUE	FALSE	0.797614	0.796776
SRR14882043	SRP117119	2.673	WGS	PCR	HiSeq X Ten	UMB11_07	human gut metagenome	SRX11199223	metagenomic squencing of stool	Escherichia coli Genome sequencing and assembly	Metagenomic samples extracted from Stool of UI cases/control patients and 16S sequenced	human gut metagenome	organismal metagenomes	metagenomes	gut	host	89.48	TRUE	FALSE	0.795636	0.795425
SRR14882044	SRP117119	3.65	WGS	PCR	HiSeq X Ten	UMB11_06	human gut metagenome	SRX11199222	metagenomic squencing of stool	Escherichia coli Genome sequencing and assembly	Metagenomic samples extracted from Stool of UI cases/control patients and 16S sequenced	human gut metagenome	organismal metagenomes	metagenomes	gut	host	80.93	TRUE	FALSE	0.886375	0.886236
SRR14882045	SRP117119	2.688	WGS	PCR	HiSeq X Ten	UMB11_05	human gut metagenome	SRX11199221	metagenomic squencing of stool	Escherichia coli Genome sequencing and assembly	Metagenomic samples extracted from Stool of UI cases/control patients and 16S sequenced	human gut metagenome	organismal metagenomes	metagenomes	gut	host	85.97	TRUE	FALSE	0.814595	0.814457
SRR14882047	SRP117119	2.666	WGS	PCR	HiSeq X Ten	UMB11_01	human gut metagenome	SRX11199219	metagenomic squencing of stool	Escherichia coli Genome sequencing and assembly	Metagenomic samples extracted from Stool of UI cases/control patients and 16S sequenced	human gut metagenome	organismal metagenomes	metagenomes	gut	host	79.22	TRUE	FALSE	0.846098	0.845973
SRR14882048	SRP117119	3.291	WGS	PCR	HiSeq X Ten	UMB10_12	human gut metagenome	SRX11199218	metagenomic squencing of stool	Escherichia coli Genome sequencing and assembly	Metagenomic samples extracted from Stool of UI cases/control patients and 16S sequenced	human gut metagenome	organismal metagenomes	metagenomes	gut	host	88.06	TRUE	FALSE	0.775702	0.775568
SRR14882049	SRP117119	3.924	WGS	PCR	HiSeq X Ten	UMB10_11	human gut metagenome	SRX11199217	metagenomic squencing of stool	Escherichia coli Genome sequencing and assembly	Metagenomic samples extracted from Stool of UI cases/control patients and 16S sequenced	human gut metagenome	organismal metagenomes	metagenomes	gut	host	89.45	TRUE	FALSE	0.78098	0.780926
SRR14882050	SRP117119	3.337	WGS	PCR	HiSeq X Ten	UMB10_10	human gut metagenome	SRX11199216	metagenomic squencing of stool	Escherichia coli Genome sequencing and assembly	Metagenomic samples extracted from Stool of UI cases/control patients and 16S sequenced	human gut metagenome	organismal metagenomes	metagenomes	gut	host	92.93	TRUE	FALSE	0.794294	0.794087
SRR14882051	SRP117119	4.822	WGS	PCR	HiSeq X Ten	UMB10_09	human gut metagenome	SRX11199215	metagenomic squencing of stool	Escherichia coli Genome sequencing and assembly	Metagenomic samples extracted from Stool of UI cases/control patients and 16S sequenced	human gut metagenome	organismal metagenomes	metagenomes	gut	host	91.79	TRUE	FALSE	0.877134	0.877143
SRR14882052	SRP117119	4.241	WGS	PCR	HiSeq X Ten	UMB10_08	human gut metagenome	SRX11199214	metagenomic squencing of stool	Escherichia coli Genome sequencing and assembly	Metagenomic samples extracted from Stool of UI cases/control patients and 16S sequenced	human gut metagenome	organismal metagenomes	metagenomes	gut	host	83.63	TRUE	FALSE	0.801621	0.801555
SRR14882053	SRP117119	2.458	WGS	PCR	HiSeq X Ten	UMB10_07	human gut metagenome	SRX11199213	metagenomic squencing of stool	Escherichia coli Genome sequencing and assembly	Metagenomic samples extracted from Stool of UI cases/control patients and 16S sequenced	human gut metagenome	organismal metagenomes	metagenomes	gut	host	91.96	TRUE	FALSE	0.818371	0.818208
SRR14882054	SRP117119	4.687	WGS	PCR	HiSeq X Ten	UMB10_06	human gut metagenome	SRX11199212	metagenomic squencing of stool	Escherichia coli Genome sequencing and assembly	Metagenomic samples extracted from Stool of UI cases/control patients and 16S sequenced	human gut metagenome	organismal metagenomes	metagenomes	gut	host	85.93	TRUE	FALSE	0.824137	0.82411
SRR14882055	SRP117119	6.307	WGS	PCR	HiSeq X Ten	UMB10_05	human gut metagenome	SRX11199211	metagenomic squencing of stool	Escherichia coli Genome sequencing and assembly	Metagenomic samples extracted from Stool of UI cases/control patients and 16S sequenced	human gut metagenome	organismal metagenomes	metagenomes	gut	host	92.33	TRUE	FALSE	0.910253	0.910214
SRR14882056	SRP117119	3.153	WGS	PCR	HiSeq X Ten	UMB10_04	human gut metagenome	SRX11199210	metagenomic squencing of stool	Escherichia coli Genome sequencing and assembly	Metagenomic samples extracted from Stool of UI cases/control patients and 16S sequenced	human gut metagenome	organismal metagenomes	metagenomes	gut	host	76.89	TRUE	FALSE	0.875153	0.875255
SRR14882058	SRP117119	3.585	WGS	PCR	HiSeq X Ten	UMB10_03	human gut metagenome	SRX11199208	metagenomic squencing of stool	Escherichia coli Genome sequencing and assembly	Metagenomic samples extracted from Stool of UI cases/control patients and 16S sequenced	human gut metagenome	organismal metagenomes	metagenomes	gut	host	93.51	TRUE	FALSE	0.836611	0.836614
SRR14882059	SRP117119	4.901	WGS	PCR	HiSeq X Ten	UMB10_02	human gut metagenome	SRX11199207	metagenomic squencing of stool	Escherichia coli Genome sequencing and assembly	Metagenomic samples extracted from Stool of UI cases/control patients and 16S sequenced	human gut metagenome	organismal metagenomes	metagenomes	gut	host	79.11	TRUE	FALSE	0.865352	0.8654
SRR14882060	SRP117119	2.92	WGS	PCR	HiSeq X Ten	UMB10_01	human gut metagenome	SRX11199206	metagenomic squencing of stool	Escherichia coli Genome sequencing and assembly	Metagenomic samples extracted from Stool of UI cases/control patients and 16S sequenced	human gut metagenome	organismal metagenomes	metagenomes	gut	host	90.28	TRUE	FALSE	0.777653	0.777659
SRR14882061	SRP117119	2.776	WGS	PCR	HiSeq X Ten	UMB09_09	human gut metagenome	SRX11199205	metagenomic squencing of stool	Escherichia coli Genome sequencing and assembly	Metagenomic samples extracted from Stool of UI cases/control patients and 16S sequenced	human gut metagenome	organismal metagenomes	metagenomes	gut	host	90.96	TRUE	FALSE	0.823161	0.82262
SRR14882062	SRP117119	1.893	WGS	PCR	HiSeq X Ten	UMB09_07	human gut metagenome	SRX11199204	metagenomic squencing of stool	Escherichia coli Genome sequencing and assembly	Metagenomic samples extracted from Stool of UI cases/control patients and 16S sequenced	human gut metagenome	organismal metagenomes	metagenomes	gut	host	85.8	TRUE	FALSE	0.801004	0.802453
SRR14882063	SRP117119	3.95	WGS	PCR	HiSeq X Ten	UMB09_06	human gut metagenome	SRX11199203	metagenomic squencing of stool	Escherichia coli Genome sequencing and assembly	Metagenomic samples extracted from Stool of UI cases/control patients and 16S sequenced	human gut metagenome	organismal metagenomes	metagenomes	gut	host	92.98	TRUE	FALSE	0.827434	0.826587
SRR14882064	SRP117119	2.07	WGS	PCR	HiSeq X Ten	UMB09_01	human gut metagenome	SRX11199202	metagenomic squencing of stool	Escherichia coli Genome sequencing and assembly	Metagenomic samples extracted from Stool of UI cases/control patients and 16S sequenced	human gut metagenome	organismal metagenomes	metagenomes	gut	host	86.05	TRUE	FALSE	0.821842	0.82121
SRR14882065	SRP117119	3.219	WGS	PCR	HiSeq X Ten	UMB08_12	human gut metagenome	SRX11199201	metagenomic squencing of stool	Escherichia coli Genome sequencing and assembly	Metagenomic samples extracted from Stool of UI cases/control patients and 16S sequenced	human gut metagenome	organismal metagenomes	metagenomes	gut	host	81.17	TRUE	FALSE	0.906274	0.906288
SRR14882066	SRP117119	4.238	WGS	PCR	HiSeq X Ten	UMB08_09	human gut metagenome	SRX11199200	metagenomic squencing of stool	Escherichia coli Genome sequencing and assembly	Metagenomic samples extracted from Stool of UI cases/control patients and 16S sequenced	human gut metagenome	organismal metagenomes	metagenomes	gut	host	78.14	TRUE	FALSE	0.900999	0.901075
SRR14882067	SRP117119	4.454	WGS	PCR	HiSeq X Ten	UMB08_08	human gut metagenome	SRX11199199	metagenomic squencing of stool	Escherichia coli Genome sequencing and assembly	Metagenomic samples extracted from Stool of UI cases/control patients and 16S sequenced	human gut metagenome	organismal metagenomes	metagenomes	gut	host	75.8	TRUE	FALSE	0.922176	0.922246
SRR14882069	SRP117119	3.313	WGS	PCR	HiSeq X Ten	UMB08_07	human gut metagenome	SRX11199197	metagenomic squencing of stool	Escherichia coli Genome sequencing and assembly	Metagenomic samples extracted from Stool of UI cases/control patients and 16S sequenced	human gut metagenome	organismal metagenomes	metagenomes	gut	host	86.46	TRUE	FALSE	0.930126	0.929977
SRR14882070	SRP117119	2.795	WGS	PCR	HiSeq X Ten	UMB08_06	human gut metagenome	SRX11199196	metagenomic squencing of stool	Escherichia coli Genome sequencing and assembly	Metagenomic samples extracted from Stool of UI cases/control patients and 16S sequenced	human gut metagenome	organismal metagenomes	metagenomes	gut	host	86.83	TRUE	FALSE	0.924136	0.924036
SRR14882071	SRP117119	4.736	WGS	PCR	HiSeq X Ten	UMB08_05	human gut metagenome	SRX11199195	metagenomic squencing of stool	Escherichia coli Genome sequencing and assembly	Metagenomic samples extracted from Stool of UI cases/control patients and 16S sequenced	human gut metagenome	organismal metagenomes	metagenomes	gut	host	84.48	TRUE	FALSE	0.939799	0.939607
SRR14882072	SRP117119	4.581	WGS	PCR	HiSeq X Ten	UMB04_09	human gut metagenome	SRX11199194	metagenomic squencing of stool	Escherichia coli Genome sequencing and assembly	Metagenomic samples extracted from Stool of UI cases/control patients and 16S sequenced	human gut metagenome	organismal metagenomes	metagenomes	gut	host	96.47	TRUE	FALSE	0.877122	0.876783
SRR14882073	SRP117119	3.987	WGS	PCR	HiSeq X Ten	UMB04_08	human gut metagenome	SRX11199193	metagenomic squencing of stool	Escherichia coli Genome sequencing and assembly	Metagenomic samples extracted from Stool of UI cases/control patients and 16S sequenced	human gut metagenome	organismal metagenomes	metagenomes	gut	host	97.79	TRUE	FALSE	0.917319	0.917327
SRR14882074	SRP117119	3.39	WGS	PCR	HiSeq X Ten	UMB04_07	human gut metagenome	SRX11199192	metagenomic squencing of stool	Escherichia coli Genome sequencing and assembly	Metagenomic samples extracted from Stool of UI cases/control patients and 16S sequenced	human gut metagenome	organismal metagenomes	metagenomes	gut	host	100	TRUE	FALSE	0.923695	0.923531
SRR14882075	SRP117119	3.183	WGS	PCR	HiSeq X Ten	UMB04_06	human gut metagenome	SRX11199191	metagenomic squencing of stool	Escherichia coli Genome sequencing and assembly	Metagenomic samples extracted from Stool of UI cases/control patients and 16S sequenced	human gut metagenome	organismal metagenomes	metagenomes	gut	host	59.49	TRUE	FALSE	0.899916	0.899854
SRR14882076	SRP117119	6.503	WGS	PCR	HiSeq X Ten	UMB04_05	human gut metagenome	SRX11199190	metagenomic squencing of stool	Escherichia coli Genome sequencing and assembly	Metagenomic samples extracted from Stool of UI cases/control patients and 16S sequenced	human gut metagenome	organismal metagenomes	metagenomes	gut	host	91.38	TRUE	FALSE	0.834989	0.834934
SRR14882077	SRP117119	4.353	WGS	PCR	HiSeq X Ten	UMB04_04	human gut metagenome	SRX11199189	metagenomic squencing of stool	Escherichia coli Genome sequencing and assembly	Metagenomic samples extracted from Stool of UI cases/control patients and 16S sequenced	human gut metagenome	organismal metagenomes	metagenomes	gut	host	95.49	TRUE	FALSE	0.913072	0.912972
SRR14882078	SRP117119	7.409	WGS	PCR	HiSeq X Ten	UMB04_03	human gut metagenome	SRX11199188	metagenomic squencing of stool	Escherichia coli Genome sequencing and assembly	Metagenomic samples extracted from Stool of UI cases/control patients and 16S sequenced	human gut metagenome	organismal metagenomes	metagenomes	gut	host	96.21	TRUE	FALSE	0.928423	0.928287
SRR14882079	SRP117119	4.114	WGS	PCR	HiSeq X Ten	UMB04_02	human gut metagenome	SRX11199187	metagenomic squencing of stool	Escherichia coli Genome sequencing and assembly	Metagenomic samples extracted from Stool of UI cases/control patients and 16S sequenced	human gut metagenome	organismal metagenomes	metagenomes	gut	host	97.81	TRUE	FALSE	0.908253	0.908238
SRR14882080	SRP117119	4.732	WGS	PCR	HiSeq X Ten	UMB04_01	human gut metagenome	SRX11199186	metagenomic squencing of stool	Escherichia coli Genome sequencing and assembly	Metagenomic samples extracted from Stool of UI cases/control patients and 16S sequenced	human gut metagenome	organismal metagenomes	metagenomes	gut	host	96.51	TRUE	FALSE	0.898411	0.898355
SRR14882081	SRP117119	2.955	WGS	PCR	HiSeq X Ten	UMB04_00	human gut metagenome	SRX11199185	metagenomic squencing of stool	Escherichia coli Genome sequencing and assembly	Metagenomic samples extracted from Stool of UI cases/control patients and 16S sequenced	human gut metagenome	organismal metagenomes	metagenomes	gut	host	90.09	TRUE	FALSE	0.859394	0.859369
SRR14882082	SRP117119	1.876	WGS	PCR	HiSeq X Ten	UMB12_01.1rrt	human gut metagenome	SRX11199184	metagenomic sequencing of rectal swab	Escherichia coli Genome sequencing and assembly	Metagenomic samples extracted from Stool of UI cases/control patients and 16S sequenced	human gut metagenome	organismal metagenomes	metagenomes	gut	host	23.16	TRUE	FALSE	0.600761	0.600031
SRR14882083	SRP117119	3.524	WGS	PCR	HiSeq X Ten	UMB03_12	human gut metagenome	SRX11199183	metagenomic squencing of stool	Escherichia coli Genome sequencing and assembly	Metagenomic samples extracted from Stool of UI cases/control patients and 16S sequenced	human gut metagenome	organismal metagenomes	metagenomes	gut	host	86.57	TRUE	FALSE	0.949542	0.949582
SRR14882084	SRP117119	5.313	WGS	PCR	HiSeq X Ten	UMB03_11	human gut metagenome	SRX11199182	metagenomic squencing of stool	Escherichia coli Genome sequencing and assembly	Metagenomic samples extracted from Stool of UI cases/control patients and 16S sequenced	human gut metagenome	organismal metagenomes	metagenomes	gut	host	93.26	TRUE	FALSE	0.942279	0.942266
SRR14882085	SRP117119	4.555	WGS	PCR	HiSeq X Ten	UMB03_10	human gut metagenome	SRX11199181	metagenomic squencing of stool	Escherichia coli Genome sequencing and assembly	Metagenomic samples extracted from Stool of UI cases/control patients and 16S sequenced	human gut metagenome	organismal metagenomes	metagenomes	gut	host	91.99	TRUE	FALSE	0.923007	0.922922
SRR14882086	SRP117119	3.193	WGS	PCR	HiSeq X Ten	UMB03_09	human gut metagenome	SRX11199180	metagenomic squencing of stool	Escherichia coli Genome sequencing and assembly	Metagenomic samples extracted from Stool of UI cases/control patients and 16S sequenced	human gut metagenome	organismal metagenomes	metagenomes	gut	host	100	TRUE	FALSE	0.922027	0.921801
SRR14882087	SRP117119	2.886	WGS	PCR	HiSeq X Ten	UMB03_08	human gut metagenome	SRX11199179	metagenomic squencing of stool	Escherichia coli Genome sequencing and assembly	Metagenomic samples extracted from Stool of UI cases/control patients and 16S sequenced	human gut metagenome	organismal metagenomes	metagenomes	gut	host	86.02	TRUE	FALSE	0.948805	0.948648
SRR14882088	SRP117119	6.279	WGS	PCR	HiSeq X Ten	UMB03_07	human gut metagenome	SRX11199178	metagenomic squencing of stool	Escherichia coli Genome sequencing and assembly	Metagenomic samples extracted from Stool of UI cases/control patients and 16S sequenced	human gut metagenome	organismal metagenomes	metagenomes	gut	host	87.62	TRUE	FALSE	0.962141	0.962076
SRR14882089	SRP117119	5.792	WGS	PCR	HiSeq X Ten	UMB03_06	human gut metagenome	SRX11199177	metagenomic squencing of stool	Escherichia coli Genome sequencing and assembly	Metagenomic samples extracted from Stool of UI cases/control patients and 16S sequenced	human gut metagenome	organismal metagenomes	metagenomes	gut	host	83.12	TRUE	FALSE	0.974263	0.974116
SRR14882090	SRP117119	2.973	WGS	PCR	HiSeq X Ten	UMB03_05	human gut metagenome	SRX11199176	metagenomic squencing of stool	Escherichia coli Genome sequencing and assembly	Metagenomic samples extracted from Stool of UI cases/control patients and 16S sequenced	human gut metagenome	organismal metagenomes	metagenomes	gut	host	93.29	TRUE	FALSE	0.959494	0.959061
SRR14882091	SRP117119	2.945	WGS	PCR	HiSeq X Ten	UMB03_04	human gut metagenome	SRX11199175	metagenomic squencing of stool	Escherichia coli Genome sequencing and assembly	Metagenomic samples extracted from Stool of UI cases/control patients and 16S sequenced	human gut metagenome	organismal metagenomes	metagenomes	gut	host	93.98	TRUE	FALSE	0.951778	0.951731
SRR14882092	SRP117119	5.583	WGS	PCR	HiSeq X Ten	UMB03_03	human gut metagenome	SRX11199174	metagenomic squencing of stool	Escherichia coli Genome sequencing and assembly	Metagenomic samples extracted from Stool of UI cases/control patients and 16S sequenced	human gut metagenome	organismal metagenomes	metagenomes	gut	host	87.56	TRUE	FALSE	0.957677	0.957493
SRR14882093	SRP117119	4.218	WGS	PCR	HiSeq X Ten	UMB12_01.1rot	human gut metagenome	SRX11199173	metagenomic sequencing of rectal swab	Escherichia coli Genome sequencing and assembly	Metagenomic samples extracted from Stool of UI cases/control patients and 16S sequenced	human gut metagenome	organismal metagenomes	metagenomes	gut	host	71.85	TRUE	FALSE	0.959606	0.959461
SRR14883769	SRP325174	8.357	AMPLICON	RANDOM	Illumina NovaSeq 6000	M8	gut metagenome	SRX11200901	DNA-Seq of gut microbiome: adult fecals	Gut microbiota alternation uhttps://submit.ncbi.nlm.nih.gov/subs/sra/SUB9882549/bp_info#helper_relevance-project_titlender SARS-CoV-2 Infection	Specific roles of gut microbes in COVID-19 progression are critical. However, the circumstantial mechanism remains elusive. In this study, Shotgun metagenomic or metatranscriptomic sequencing were performed on fecal samples collected from 34 volunteers (i.e., 8 community-acquired pneumonia patients, 13 COVID-19 patients and matched healthy controls).	gut metagenome	organismal metagenomes	metagenomes	gut	host	94.54	TRUE	FALSE	0.967416	0.967454
SRR14883770	SRP325174	8.822	AMPLICON	RANDOM	Illumina NovaSeq 6000	M15	gut metagenome	SRX11200900	DNA-Seq of gut microbiome: adult fecals	Gut microbiota alternation uhttps://submit.ncbi.nlm.nih.gov/subs/sra/SUB9882549/bp_info#helper_relevance-project_titlender SARS-CoV-2 Infection	Specific roles of gut microbes in COVID-19 progression are critical. However, the circumstantial mechanism remains elusive. In this study, Shotgun metagenomic or metatranscriptomic sequencing were performed on fecal samples collected from 34 volunteers (i.e., 8 community-acquired pneumonia patients, 13 COVID-19 patients and matched healthy controls).	gut metagenome	organismal metagenomes	metagenomes	gut	host	96.47	TRUE	FALSE	0.97271	0.97272
SRR14883771	SRP325174	1.259	AMPLICON	RANDOM	Illumina NovaSeq 6000	M68	gut metagenome	SRX11200899	DNA-Seq of gut microbiome: adult fecals	Gut microbiota alternation uhttps://submit.ncbi.nlm.nih.gov/subs/sra/SUB9882549/bp_info#helper_relevance-project_titlender SARS-CoV-2 Infection	Specific roles of gut microbes in COVID-19 progression are critical. However, the circumstantial mechanism remains elusive. In this study, Shotgun metagenomic or metatranscriptomic sequencing were performed on fecal samples collected from 34 volunteers (i.e., 8 community-acquired pneumonia patients, 13 COVID-19 patients and matched healthy controls).	gut metagenome	organismal metagenomes	metagenomes	gut	host		FALSE	FALSE
SRR14883772	SRP325174	13.804	AMPLICON	RANDOM	Illumina NovaSeq 6000	M13	gut metagenome	SRX11200898	DNA-Seq of gut microbiome: adult fecals	Gut microbiota alternation uhttps://submit.ncbi.nlm.nih.gov/subs/sra/SUB9882549/bp_info#helper_relevance-project_titlender SARS-CoV-2 Infection	Specific roles of gut microbes in COVID-19 progression are critical. However, the circumstantial mechanism remains elusive. In this study, Shotgun metagenomic or metatranscriptomic sequencing were performed on fecal samples collected from 34 volunteers (i.e., 8 community-acquired pneumonia patients, 13 COVID-19 patients and matched healthy controls).	gut metagenome	organismal metagenomes	metagenomes	gut	host		FALSE	FALSE
SRR14883776	SRP325174	10.064	AMPLICON	RANDOM	Illumina NovaSeq 6000	M3	gut metagenome	SRX11200894	DNA-Seq of gut microbiome: adult fecals	Gut microbiota alternation uhttps://submit.ncbi.nlm.nih.gov/subs/sra/SUB9882549/bp_info#helper_relevance-project_titlender SARS-CoV-2 Infection	Specific roles of gut microbes in COVID-19 progression are critical. However, the circumstantial mechanism remains elusive. In this study, Shotgun metagenomic or metatranscriptomic sequencing were performed on fecal samples collected from 34 volunteers (i.e., 8 community-acquired pneumonia patients, 13 COVID-19 patients and matched healthy controls).	gut metagenome	organismal metagenomes	metagenomes	gut	host	82.11	TRUE	FALSE	0.910759	0.910763
SRR14883786	SRP325174	9.494	AMPLICON	RANDOM	Illumina NovaSeq 6000	23	gut metagenome	SRX11200884	DNA-Seq of gut microbiome: adult fecals	Gut microbiota alternation uhttps://submit.ncbi.nlm.nih.gov/subs/sra/SUB9882549/bp_info#helper_relevance-project_titlender SARS-CoV-2 Infection	Specific roles of gut microbes in COVID-19 progression are critical. However, the circumstantial mechanism remains elusive. In this study, Shotgun metagenomic or metatranscriptomic sequencing were performed on fecal samples collected from 34 volunteers (i.e., 8 community-acquired pneumonia patients, 13 COVID-19 patients and matched healthy controls).	gut metagenome	organismal metagenomes	metagenomes	gut	host	85.99	TRUE	FALSE	0.892705	0.892567
SRR14883787	SRP325174	18.514	AMPLICON	RANDOM	Illumina NovaSeq 6000	M64	gut metagenome	SRX11200883	DNA-Seq of gut microbiome: adult fecals	Gut microbiota alternation uhttps://submit.ncbi.nlm.nih.gov/subs/sra/SUB9882549/bp_info#helper_relevance-project_titlender SARS-CoV-2 Infection	Specific roles of gut microbes in COVID-19 progression are critical. However, the circumstantial mechanism remains elusive. In this study, Shotgun metagenomic or metatranscriptomic sequencing were performed on fecal samples collected from 34 volunteers (i.e., 8 community-acquired pneumonia patients, 13 COVID-19 patients and matched healthy controls).	gut metagenome	organismal metagenomes	metagenomes	gut	host	69.95	TRUE	FALSE	0.87934	0.878998
SRR14883788	SRP325174	9.471	AMPLICON	RANDOM	Illumina NovaSeq 6000	270	gut metagenome	SRX11200882	DNA-Seq of gut microbiome: adult fecals	Gut microbiota alternation uhttps://submit.ncbi.nlm.nih.gov/subs/sra/SUB9882549/bp_info#helper_relevance-project_titlender SARS-CoV-2 Infection	Specific roles of gut microbes in COVID-19 progression are critical. However, the circumstantial mechanism remains elusive. In this study, Shotgun metagenomic or metatranscriptomic sequencing were performed on fecal samples collected from 34 volunteers (i.e., 8 community-acquired pneumonia patients, 13 COVID-19 patients and matched healthy controls).	gut metagenome	organismal metagenomes	metagenomes	gut	host	80.87	TRUE	FALSE	0.934869	0.934832
SRR14883789	SRP325174	8.281	AMPLICON	RANDOM	Illumina NovaSeq 6000	26	gut metagenome	SRX11200881	DNA-Seq of gut microbiome: adult fecals	Gut microbiota alternation uhttps://submit.ncbi.nlm.nih.gov/subs/sra/SUB9882549/bp_info#helper_relevance-project_titlender SARS-CoV-2 Infection	Specific roles of gut microbes in COVID-19 progression are critical. However, the circumstantial mechanism remains elusive. In this study, Shotgun metagenomic or metatranscriptomic sequencing were performed on fecal samples collected from 34 volunteers (i.e., 8 community-acquired pneumonia patients, 13 COVID-19 patients and matched healthy controls).	gut metagenome	organismal metagenomes	metagenomes	gut	host	98.21	TRUE	FALSE	0.935269	0.935303
SRR14883790	SRP325174	8.659	AMPLICON	RANDOM	Illumina NovaSeq 6000	28	gut metagenome	SRX11200880	DNA-Seq of gut microbiome: adult fecals	Gut microbiota alternation uhttps://submit.ncbi.nlm.nih.gov/subs/sra/SUB9882549/bp_info#helper_relevance-project_titlender SARS-CoV-2 Infection	Specific roles of gut microbes in COVID-19 progression are critical. However, the circumstantial mechanism remains elusive. In this study, Shotgun metagenomic or metatranscriptomic sequencing were performed on fecal samples collected from 34 volunteers (i.e., 8 community-acquired pneumonia patients, 13 COVID-19 patients and matched healthy controls).	gut metagenome	organismal metagenomes	metagenomes	gut	host	79.08	TRUE	FALSE	0.918952	0.918966
SRR14883791	SRP325174	11.901	AMPLICON	RANDOM	Illumina NovaSeq 6000	31	gut metagenome	SRX11200879	DNA-Seq of gut microbiome: adult fecals	Gut microbiota alternation uhttps://submit.ncbi.nlm.nih.gov/subs/sra/SUB9882549/bp_info#helper_relevance-project_titlender SARS-CoV-2 Infection	Specific roles of gut microbes in COVID-19 progression are critical. However, the circumstantial mechanism remains elusive. In this study, Shotgun metagenomic or metatranscriptomic sequencing were performed on fecal samples collected from 34 volunteers (i.e., 8 community-acquired pneumonia patients, 13 COVID-19 patients and matched healthy controls).	gut metagenome	organismal metagenomes	metagenomes	gut	host	85.05	TRUE	FALSE	0.935275	0.935208
SRR14883792	SRP325174	14.033	AMPLICON	RANDOM	Illumina NovaSeq 6000	38	gut metagenome	SRX11200878	DNA-Seq of gut microbiome: adult fecals	Gut microbiota alternation uhttps://submit.ncbi.nlm.nih.gov/subs/sra/SUB9882549/bp_info#helper_relevance-project_titlender SARS-CoV-2 Infection	Specific roles of gut microbes in COVID-19 progression are critical. However, the circumstantial mechanism remains elusive. In this study, Shotgun metagenomic or metatranscriptomic sequencing were performed on fecal samples collected from 34 volunteers (i.e., 8 community-acquired pneumonia patients, 13 COVID-19 patients and matched healthy controls).	gut metagenome	organismal metagenomes	metagenomes	gut	host	83.32	TRUE	FALSE	0.96962	0.969456
SRR14883793	SRP325174	10.68	AMPLICON	RANDOM	Illumina NovaSeq 6000	39	gut metagenome	SRX11200877	DNA-Seq of gut microbiome: adult fecals	Gut microbiota alternation uhttps://submit.ncbi.nlm.nih.gov/subs/sra/SUB9882549/bp_info#helper_relevance-project_titlender SARS-CoV-2 Infection	Specific roles of gut microbes in COVID-19 progression are critical. However, the circumstantial mechanism remains elusive. In this study, Shotgun metagenomic or metatranscriptomic sequencing were performed on fecal samples collected from 34 volunteers (i.e., 8 community-acquired pneumonia patients, 13 COVID-19 patients and matched healthy controls).	gut metagenome	organismal metagenomes	metagenomes	gut	host	90.25	TRUE	FALSE	0.834869	0.834859
SRR14883794	SRP325174	10.388	AMPLICON	RANDOM	Illumina NovaSeq 6000	5	gut metagenome	SRX11200876	DNA-Seq of gut microbiome: adult fecals	Gut microbiota alternation uhttps://submit.ncbi.nlm.nih.gov/subs/sra/SUB9882549/bp_info#helper_relevance-project_titlender SARS-CoV-2 Infection	Specific roles of gut microbes in COVID-19 progression are critical. However, the circumstantial mechanism remains elusive. In this study, Shotgun metagenomic or metatranscriptomic sequencing were performed on fecal samples collected from 34 volunteers (i.e., 8 community-acquired pneumonia patients, 13 COVID-19 patients and matched healthy controls).	gut metagenome	organismal metagenomes	metagenomes	gut	host	82.06	TRUE	FALSE	0.956259	0.956183
SRR14883795	SRP325174	9.764	AMPLICON	RANDOM	Illumina NovaSeq 6000	108	gut metagenome	SRX11200875	DNA-Seq of gut microbiome: adult fecals	Gut microbiota alternation uhttps://submit.ncbi.nlm.nih.gov/subs/sra/SUB9882549/bp_info#helper_relevance-project_titlender SARS-CoV-2 Infection	Specific roles of gut microbes in COVID-19 progression are critical. However, the circumstantial mechanism remains elusive. In this study, Shotgun metagenomic or metatranscriptomic sequencing were performed on fecal samples collected from 34 volunteers (i.e., 8 community-acquired pneumonia patients, 13 COVID-19 patients and matched healthy controls).	gut metagenome	organismal metagenomes	metagenomes	gut	host	92.66	TRUE	FALSE	0.952287	0.952154
SRR14883796	SRP325174	11.799	AMPLICON	RANDOM	Illumina NovaSeq 6000	111	gut metagenome	SRX11200874	DNA-Seq of gut microbiome: adult fecals	Gut microbiota alternation uhttps://submit.ncbi.nlm.nih.gov/subs/sra/SUB9882549/bp_info#helper_relevance-project_titlender SARS-CoV-2 Infection	Specific roles of gut microbes in COVID-19 progression are critical. However, the circumstantial mechanism remains elusive. In this study, Shotgun metagenomic or metatranscriptomic sequencing were performed on fecal samples collected from 34 volunteers (i.e., 8 community-acquired pneumonia patients, 13 COVID-19 patients and matched healthy controls).	gut metagenome	organismal metagenomes	metagenomes	gut	host	90.74	TRUE	FALSE	0.91308	0.91303
SRR14883797	SRP325174	12.338	AMPLICON	RANDOM	Illumina NovaSeq 6000	106	gut metagenome	SRX11200873	DNA-Seq of gut microbiome: adult fecals	Gut microbiota alternation uhttps://submit.ncbi.nlm.nih.gov/subs/sra/SUB9882549/bp_info#helper_relevance-project_titlender SARS-CoV-2 Infection	Specific roles of gut microbes in COVID-19 progression are critical. However, the circumstantial mechanism remains elusive. In this study, Shotgun metagenomic or metatranscriptomic sequencing were performed on fecal samples collected from 34 volunteers (i.e., 8 community-acquired pneumonia patients, 13 COVID-19 patients and matched healthy controls).	gut metagenome	organismal metagenomes	metagenomes	gut	host	81.53	TRUE	FALSE	0.927001	0.926995
SRR14883798	SRP325174	25.171	AMPLICON	RANDOM	Illumina NovaSeq 6000	M1	gut metagenome	SRX11200872	DNA-Seq of gut microbiome: adult fecals	Gut microbiota alternation uhttps://submit.ncbi.nlm.nih.gov/subs/sra/SUB9882549/bp_info#helper_relevance-project_titlender SARS-CoV-2 Infection	Specific roles of gut microbes in COVID-19 progression are critical. However, the circumstantial mechanism remains elusive. In this study, Shotgun metagenomic or metatranscriptomic sequencing were performed on fecal samples collected from 34 volunteers (i.e., 8 community-acquired pneumonia patients, 13 COVID-19 patients and matched healthy controls).	gut metagenome	organismal metagenomes	metagenomes	gut	host		FALSE	FALSE
SRR14883799	SRP325174	10.705	AMPLICON	RANDOM	Illumina NovaSeq 6000	103	gut metagenome	SRX11200871	DNA-Seq of gut microbiome: adult fecals	Gut microbiota alternation uhttps://submit.ncbi.nlm.nih.gov/subs/sra/SUB9882549/bp_info#helper_relevance-project_titlender SARS-CoV-2 Infection	Specific roles of gut microbes in COVID-19 progression are critical. However, the circumstantial mechanism remains elusive. In this study, Shotgun metagenomic or metatranscriptomic sequencing were performed on fecal samples collected from 34 volunteers (i.e., 8 community-acquired pneumonia patients, 13 COVID-19 patients and matched healthy controls).	gut metagenome	organismal metagenomes	metagenomes	gut	host		FALSE	FALSE
SRR14883800	SRP325174	11.719	AMPLICON	RANDOM	Illumina NovaSeq 6000	104	gut metagenome	SRX11200870	DNA-Seq of gut microbiome: adult fecals	Gut microbiota alternation uhttps://submit.ncbi.nlm.nih.gov/subs/sra/SUB9882549/bp_info#helper_relevance-project_titlender SARS-CoV-2 Infection	Specific roles of gut microbes in COVID-19 progression are critical. However, the circumstantial mechanism remains elusive. In this study, Shotgun metagenomic or metatranscriptomic sequencing were performed on fecal samples collected from 34 volunteers (i.e., 8 community-acquired pneumonia patients, 13 COVID-19 patients and matched healthy controls).	gut metagenome	organismal metagenomes	metagenomes	gut	host	82.49	TRUE	FALSE	0.909182	0.909154
SRR14883801	SRP325174	11.223	AMPLICON	RANDOM	Illumina NovaSeq 6000	110	gut metagenome	SRX11200869	DNA-Seq of gut microbiome: adult fecals	Gut microbiota alternation uhttps://submit.ncbi.nlm.nih.gov/subs/sra/SUB9882549/bp_info#helper_relevance-project_titlender SARS-CoV-2 Infection	Specific roles of gut microbes in COVID-19 progression are critical. However, the circumstantial mechanism remains elusive. In this study, Shotgun metagenomic or metatranscriptomic sequencing were performed on fecal samples collected from 34 volunteers (i.e., 8 community-acquired pneumonia patients, 13 COVID-19 patients and matched healthy controls).	gut metagenome	organismal metagenomes	metagenomes	gut	host	86.62	TRUE	FALSE	0.748991	0.748901
SRR14883802	SRP325174	11.572	AMPLICON	RANDOM	Illumina NovaSeq 6000	176	gut metagenome	SRX11200868	DNA-Seq of gut microbiome: adult fecals	Gut microbiota alternation uhttps://submit.ncbi.nlm.nih.gov/subs/sra/SUB9882549/bp_info#helper_relevance-project_titlender SARS-CoV-2 Infection	Specific roles of gut microbes in COVID-19 progression are critical. However, the circumstantial mechanism remains elusive. In this study, Shotgun metagenomic or metatranscriptomic sequencing were performed on fecal samples collected from 34 volunteers (i.e., 8 community-acquired pneumonia patients, 13 COVID-19 patients and matched healthy controls).	gut metagenome	organismal metagenomes	metagenomes	gut	host	85.72	TRUE	FALSE	0.80212	0.801751
SRR14883803	SRP325174	12.225	AMPLICON	RANDOM	Illumina NovaSeq 6000	102	gut metagenome	SRX11200867	DNA-Seq of gut microbiome: adult fecals	Gut microbiota alternation uhttps://submit.ncbi.nlm.nih.gov/subs/sra/SUB9882549/bp_info#helper_relevance-project_titlender SARS-CoV-2 Infection	Specific roles of gut microbes in COVID-19 progression are critical. However, the circumstantial mechanism remains elusive. In this study, Shotgun metagenomic or metatranscriptomic sequencing were performed on fecal samples collected from 34 volunteers (i.e., 8 community-acquired pneumonia patients, 13 COVID-19 patients and matched healthy controls).	gut metagenome	organismal metagenomes	metagenomes	gut	host		FALSE	FALSE
SRR14883804	SRP325174	12.259	AMPLICON	RANDOM	Illumina NovaSeq 6000	184	gut metagenome	SRX11200866	DNA-Seq of gut microbiome: adult fecals	Gut microbiota alternation uhttps://submit.ncbi.nlm.nih.gov/subs/sra/SUB9882549/bp_info#helper_relevance-project_titlender SARS-CoV-2 Infection	Specific roles of gut microbes in COVID-19 progression are critical. However, the circumstantial mechanism remains elusive. In this study, Shotgun metagenomic or metatranscriptomic sequencing were performed on fecal samples collected from 34 volunteers (i.e., 8 community-acquired pneumonia patients, 13 COVID-19 patients and matched healthy controls).	gut metagenome	organismal metagenomes	metagenomes	gut	host	83.27	TRUE	FALSE	0.838461	0.838315
SRR14883805	SRP325174	10.534	AMPLICON	RANDOM	Illumina NovaSeq 6000	255	gut metagenome	SRX11200865	DNA-Seq of gut microbiome: adult fecals	Gut microbiota alternation uhttps://submit.ncbi.nlm.nih.gov/subs/sra/SUB9882549/bp_info#helper_relevance-project_titlender SARS-CoV-2 Infection	Specific roles of gut microbes in COVID-19 progression are critical. However, the circumstantial mechanism remains elusive. In this study, Shotgun metagenomic or metatranscriptomic sequencing were performed on fecal samples collected from 34 volunteers (i.e., 8 community-acquired pneumonia patients, 13 COVID-19 patients and matched healthy controls).	gut metagenome	organismal metagenomes	metagenomes	gut	host		FALSE	FALSE
SRR14883806	SRP325174	12.096	AMPLICON	RANDOM	Illumina NovaSeq 6000	101	gut metagenome	SRX11200864	DNA-Seq of gut microbiome: adult fecals	Gut microbiota alternation uhttps://submit.ncbi.nlm.nih.gov/subs/sra/SUB9882549/bp_info#helper_relevance-project_titlender SARS-CoV-2 Infection	Specific roles of gut microbes in COVID-19 progression are critical. However, the circumstantial mechanism remains elusive. In this study, Shotgun metagenomic or metatranscriptomic sequencing were performed on fecal samples collected from 34 volunteers (i.e., 8 community-acquired pneumonia patients, 13 COVID-19 patients and matched healthy controls).	gut metagenome	organismal metagenomes	metagenomes	gut	host	86.72	TRUE	FALSE	0.937685	0.937611
SRR14883807	SRP325174	10.388	AMPLICON	RANDOM	Illumina NovaSeq 6000	242	gut metagenome	SRX11200863	DNA-Seq of gut microbiome: adult fecals	Gut microbiota alternation uhttps://submit.ncbi.nlm.nih.gov/subs/sra/SUB9882549/bp_info#helper_relevance-project_titlender SARS-CoV-2 Infection	Specific roles of gut microbes in COVID-19 progression are critical. However, the circumstantial mechanism remains elusive. In this study, Shotgun metagenomic or metatranscriptomic sequencing were performed on fecal samples collected from 34 volunteers (i.e., 8 community-acquired pneumonia patients, 13 COVID-19 patients and matched healthy controls).	gut metagenome	organismal metagenomes	metagenomes	gut	host	99.33	TRUE	FALSE	0.865603	0.865534
SRR14883808	SRP325174	11.488	AMPLICON	RANDOM	Illumina NovaSeq 6000	601	gut metagenome	SRX11200862	DNA-Seq of gut microbiome: adult fecals	Gut microbiota alternation uhttps://submit.ncbi.nlm.nih.gov/subs/sra/SUB9882549/bp_info#helper_relevance-project_titlender SARS-CoV-2 Infection	Specific roles of gut microbes in COVID-19 progression are critical. However, the circumstantial mechanism remains elusive. In this study, Shotgun metagenomic or metatranscriptomic sequencing were performed on fecal samples collected from 34 volunteers (i.e., 8 community-acquired pneumonia patients, 13 COVID-19 patients and matched healthy controls).	gut metagenome	organismal metagenomes	metagenomes	gut	host	92.62	TRUE	FALSE	0.926331	0.926188
SRR14883809	SRP325174	11.356	AMPLICON	RANDOM	Illumina NovaSeq 6000	M59	gut metagenome	SRX11200861	DNA-Seq of gut microbiome: adult fecals	Gut microbiota alternation uhttps://submit.ncbi.nlm.nih.gov/subs/sra/SUB9882549/bp_info#helper_relevance-project_titlender SARS-CoV-2 Infection	Specific roles of gut microbes in COVID-19 progression are critical. However, the circumstantial mechanism remains elusive. In this study, Shotgun metagenomic or metatranscriptomic sequencing were performed on fecal samples collected from 34 volunteers (i.e., 8 community-acquired pneumonia patients, 13 COVID-19 patients and matched healthy controls).	gut metagenome	organismal metagenomes	metagenomes	gut	host	77.33	TRUE	FALSE	0.811788	0.811748
SRR14883810	SRP325174	9	AMPLICON	RANDOM	Illumina NovaSeq 6000	M720	gut metagenome	SRX11200860	DNA-Seq of gut microbiome: adult fecals	Gut microbiota alternation uhttps://submit.ncbi.nlm.nih.gov/subs/sra/SUB9882549/bp_info#helper_relevance-project_titlender SARS-CoV-2 Infection	Specific roles of gut microbes in COVID-19 progression are critical. However, the circumstantial mechanism remains elusive. In this study, Shotgun metagenomic or metatranscriptomic sequencing were performed on fecal samples collected from 34 volunteers (i.e., 8 community-acquired pneumonia patients, 13 COVID-19 patients and matched healthy controls).	gut metagenome	organismal metagenomes	metagenomes	gut	host	100	TRUE	FALSE	0.927459	0.927425
SRR14883811	SRP325174	9.373	AMPLICON	RANDOM	Illumina NovaSeq 6000	M22	gut metagenome	SRX11200859	DNA-Seq of gut microbiome: adult fecals	Gut microbiota alternation uhttps://submit.ncbi.nlm.nih.gov/subs/sra/SUB9882549/bp_info#helper_relevance-project_titlender SARS-CoV-2 Infection	Specific roles of gut microbes in COVID-19 progression are critical. However, the circumstantial mechanism remains elusive. In this study, Shotgun metagenomic or metatranscriptomic sequencing were performed on fecal samples collected from 34 volunteers (i.e., 8 community-acquired pneumonia patients, 13 COVID-19 patients and matched healthy controls).	gut metagenome	organismal metagenomes	metagenomes	gut	host	100	TRUE	FALSE	0.99361	0.993635
SRR14883812	SRP325174	8.314	AMPLICON	RANDOM	Illumina NovaSeq 6000	M27	gut metagenome	SRX11200858	DNA-Seq of gut microbiome: adult fecals	Gut microbiota alternation uhttps://submit.ncbi.nlm.nih.gov/subs/sra/SUB9882549/bp_info#helper_relevance-project_titlender SARS-CoV-2 Infection	Specific roles of gut microbes in COVID-19 progression are critical. However, the circumstantial mechanism remains elusive. In this study, Shotgun metagenomic or metatranscriptomic sequencing were performed on fecal samples collected from 34 volunteers (i.e., 8 community-acquired pneumonia patients, 13 COVID-19 patients and matched healthy controls).	gut metagenome	organismal metagenomes	metagenomes	gut	host	88.98	TRUE	FALSE	0.92806	0.928074
SRR14883813	SRP325174	10.097	AMPLICON	RANDOM	Illumina NovaSeq 6000	M740	gut metagenome	SRX11200857	DNA-Seq of gut microbiome: adult fecals	Gut microbiota alternation uhttps://submit.ncbi.nlm.nih.gov/subs/sra/SUB9882549/bp_info#helper_relevance-project_titlender SARS-CoV-2 Infection	Specific roles of gut microbes in COVID-19 progression are critical. However, the circumstantial mechanism remains elusive. In this study, Shotgun metagenomic or metatranscriptomic sequencing were performed on fecal samples collected from 34 volunteers (i.e., 8 community-acquired pneumonia patients, 13 COVID-19 patients and matched healthy controls).	gut metagenome	organismal metagenomes	metagenomes	gut	host	93.69	TRUE	FALSE	0.91425	0.913756
SRR14883814	SRP325174	13.098	AMPLICON	RANDOM	Illumina NovaSeq 6000	M33	gut metagenome	SRX11200856	DNA-Seq of gut microbiome: adult fecals	Gut microbiota alternation uhttps://submit.ncbi.nlm.nih.gov/subs/sra/SUB9882549/bp_info#helper_relevance-project_titlender SARS-CoV-2 Infection	Specific roles of gut microbes in COVID-19 progression are critical. However, the circumstantial mechanism remains elusive. In this study, Shotgun metagenomic or metatranscriptomic sequencing were performed on fecal samples collected from 34 volunteers (i.e., 8 community-acquired pneumonia patients, 13 COVID-19 patients and matched healthy controls).	gut metagenome	organismal metagenomes	metagenomes	gut	host	69.63	TRUE	FALSE	0.943859	0.943868
SRR14883815	SRP325174	19.484	AMPLICON	RANDOM	Illumina NovaSeq 6000	M47	gut metagenome	SRX11200855	DNA-Seq of gut microbiome: adult fecals	Gut microbiota alternation uhttps://submit.ncbi.nlm.nih.gov/subs/sra/SUB9882549/bp_info#helper_relevance-project_titlender SARS-CoV-2 Infection	Specific roles of gut microbes in COVID-19 progression are critical. However, the circumstantial mechanism remains elusive. In this study, Shotgun metagenomic or metatranscriptomic sequencing were performed on fecal samples collected from 34 volunteers (i.e., 8 community-acquired pneumonia patients, 13 COVID-19 patients and matched healthy controls).	gut metagenome	organismal metagenomes	metagenomes	gut	host	87.66	TRUE	FALSE	0.956521	0.956522
SRR14883816	SRP325174	9.632	AMPLICON	RANDOM	Illumina NovaSeq 6000	M12	gut metagenome	SRX11200854	DNA-Seq of gut microbiome: adult fecals	Gut microbiota alternation uhttps://submit.ncbi.nlm.nih.gov/subs/sra/SUB9882549/bp_info#helper_relevance-project_titlender SARS-CoV-2 Infection	Specific roles of gut microbes in COVID-19 progression are critical. However, the circumstantial mechanism remains elusive. In this study, Shotgun metagenomic or metatranscriptomic sequencing were performed on fecal samples collected from 34 volunteers (i.e., 8 community-acquired pneumonia patients, 13 COVID-19 patients and matched healthy controls).	gut metagenome	organismal metagenomes	metagenomes	gut	host	98.58	TRUE	FALSE	0.975241	0.975166
SRR14883817	SRP325174	15.523	AMPLICON	RANDOM	Illumina NovaSeq 6000	M73	gut metagenome	SRX11200853	DNA-Seq of gut microbiome: adult fecals	Gut microbiota alternation uhttps://submit.ncbi.nlm.nih.gov/subs/sra/SUB9882549/bp_info#helper_relevance-project_titlender SARS-CoV-2 Infection	Specific roles of gut microbes in COVID-19 progression are critical. However, the circumstantial mechanism remains elusive. In this study, Shotgun metagenomic or metatranscriptomic sequencing were performed on fecal samples collected from 34 volunteers (i.e., 8 community-acquired pneumonia patients, 13 COVID-19 patients and matched healthy controls).	gut metagenome	organismal metagenomes	metagenomes	gut	host	76.81	TRUE	FALSE	0.901377	0.901323
SRR14883818	SRP325174	18.296	AMPLICON	RANDOM	Illumina NovaSeq 6000	M70	gut metagenome	SRX11200852	DNA-Seq of gut microbiome: adult fecals	Gut microbiota alternation uhttps://submit.ncbi.nlm.nih.gov/subs/sra/SUB9882549/bp_info#helper_relevance-project_titlender SARS-CoV-2 Infection	Specific roles of gut microbes in COVID-19 progression are critical. However, the circumstantial mechanism remains elusive. In this study, Shotgun metagenomic or metatranscriptomic sequencing were performed on fecal samples collected from 34 volunteers (i.e., 8 community-acquired pneumonia patients, 13 COVID-19 patients and matched healthy controls).	gut metagenome	organismal metagenomes	metagenomes	gut	host	55.86	TRUE	FALSE	0.847451	0.847451
SRR14883819	SRP325174	16.581	AMPLICON	RANDOM	Illumina NovaSeq 6000	M72	gut metagenome	SRX11200851	DNA-Seq of gut microbiome: adult fecals	Gut microbiota alternation uhttps://submit.ncbi.nlm.nih.gov/subs/sra/SUB9882549/bp_info#helper_relevance-project_titlender SARS-CoV-2 Infection	Specific roles of gut microbes in COVID-19 progression are critical. However, the circumstantial mechanism remains elusive. In this study, Shotgun metagenomic or metatranscriptomic sequencing were performed on fecal samples collected from 34 volunteers (i.e., 8 community-acquired pneumonia patients, 13 COVID-19 patients and matched healthy controls).	gut metagenome	organismal metagenomes	metagenomes	gut	host	64.18	TRUE	FALSE	0.86189	0.861717
SRR14883820	SRP325174	7.173	AMPLICON	RANDOM	Illumina NovaSeq 6000	M29	gut metagenome	SRX11200850	DNA-Seq of gut microbiome: adult fecals	Gut microbiota alternation uhttps://submit.ncbi.nlm.nih.gov/subs/sra/SUB9882549/bp_info#helper_relevance-project_titlender SARS-CoV-2 Infection	Specific roles of gut microbes in COVID-19 progression are critical. However, the circumstantial mechanism remains elusive. In this study, Shotgun metagenomic or metatranscriptomic sequencing were performed on fecal samples collected from 34 volunteers (i.e., 8 community-acquired pneumonia patients, 13 COVID-19 patients and matched healthy controls).	gut metagenome	organismal metagenomes	metagenomes	gut	host	94.42	TRUE	FALSE	0.952065	0.951833
SRR14883821	SRP325174	17.159	AMPLICON	RANDOM	Illumina NovaSeq 6000	M21	gut metagenome	SRX11200849	DNA-Seq of gut microbiome: adult fecals	Gut microbiota alternation uhttps://submit.ncbi.nlm.nih.gov/subs/sra/SUB9882549/bp_info#helper_relevance-project_titlender SARS-CoV-2 Infection	Specific roles of gut microbes in COVID-19 progression are critical. However, the circumstantial mechanism remains elusive. In this study, Shotgun metagenomic or metatranscriptomic sequencing were performed on fecal samples collected from 34 volunteers (i.e., 8 community-acquired pneumonia patients, 13 COVID-19 patients and matched healthy controls).	gut metagenome	organismal metagenomes	metagenomes	gut	host	6.8	TRUE	FALSE	0.755038	0.754987
SRR14887730	SRP310355	38.479	WGS	RANDOM PCR	Illumina NovaSeq 6000	NansiS5	sediment metagenome	SRX11204813	sediment	freshwater lake Metagenome	freshwater lake incubation	sediment metagenome	ecological metagenomes	metagenomes	sediment	terrestrial	94.41	TRUE	FALSE	0.462157	0.467639
SRR14887731	SRP310355	36.574	WGS	RANDOM PCR	Illumina NovaSeq 6000	NansiS4	sediment metagenome	SRX11204812	sediment	freshwater lake Metagenome	freshwater lake incubation	sediment metagenome	ecological metagenomes	metagenomes	sediment	terrestrial	90.68	TRUE	FALSE	0.284111	0.291861
SRR14887732	SRP310355	35.371	WGS	RANDOM PCR	Illumina NovaSeq 6000	NansiS3	sediment metagenome	SRX11204811	sediment	freshwater lake Metagenome	freshwater lake incubation	sediment metagenome	ecological metagenomes	metagenomes	sediment	terrestrial	89.04	TRUE	FALSE	0.215248	0.225819
SRR14887733	SRP310355	36.987	WGS	RANDOM PCR	Illumina NovaSeq 6000	NansiS2	sediment metagenome	SRX11204810	sediment	freshwater lake Metagenome	freshwater lake incubation	sediment metagenome	ecological metagenomes	metagenomes	sediment	terrestrial	90.01	TRUE	FALSE	0.213226	0.222186
SRR14887734	SRP310355	37.33	WGS	RANDOM PCR	Illumina NovaSeq 6000	NansiS1	sediment metagenome	SRX11204809	sediment	freshwater lake Metagenome	freshwater lake incubation	sediment metagenome	ecological metagenomes	metagenomes	sediment	terrestrial	88.08	TRUE	FALSE	0.283985	0.292374
SRR14887735	SRP310355	38.031	WGS	RANDOM PCR	Illumina NovaSeq 6000	Hongze5	sediment metagenome	SRX11204808	sediment	freshwater lake Metagenome	freshwater lake incubation	sediment metagenome	ecological metagenomes	metagenomes	sediment	terrestrial	93.72	TRUE	FALSE	0.289506	0.28965
SRR14887736	SRP310355	34.236	WGS	RANDOM PCR	Illumina NovaSeq 6000	Hongze4	sediment metagenome	SRX11204807	sediment	freshwater lake Metagenome	freshwater lake incubation	sediment metagenome	ecological metagenomes	metagenomes	sediment	terrestrial	99.32	TRUE	FALSE	0.290809	0.322995
SRR14887737	SRP310355	33.47	WGS	RANDOM PCR	Illumina NovaSeq 6000	Hongze3	sediment metagenome	SRX11204806	sediment	freshwater lake Metagenome	freshwater lake incubation	sediment metagenome	ecological metagenomes	metagenomes	sediment	terrestrial	96.06	TRUE	FALSE	0.23152	0.240114
SRR14887738	SRP310355	34.838	WGS	RANDOM PCR	Illumina NovaSeq 6000	Hongze2	sediment metagenome	SRX11204805	sediment	freshwater lake Metagenome	freshwater lake incubation	sediment metagenome	ecological metagenomes	metagenomes	sediment	terrestrial	92.35	TRUE	FALSE	0.177905	0.178563
SRR14887739	SRP310355	36.25	WGS	RANDOM PCR	Illumina NovaSeq 6000	Hongze1	sediment metagenome	SRX11204804	sediment	freshwater lake Metagenome	freshwater lake incubation	sediment metagenome	ecological metagenomes	metagenomes	sediment	terrestrial	91.51	TRUE	FALSE	0.19165	0.200539
SRR14888348	SRP325323	1.099	AMPLICON	PCR	Illumina MiSeq	F-16S-85	human metagenome	SRX11205440	Targeted bacterial 16S STOOL	Microbial Dysregulation of the Lung-Gut axis in high-risk bronchiectasis	Analysis of lung and gut microbiome profiles in bronchiectasis	human metagenome	organismal metagenomes	metagenomes	host (other)	host		TRUE	FALSE
SRR14888411	SRP325323	2.823	AMPLICON	PCR	Illumina MiSeq	S-16S-85	human metagenome	SRX11205377	Targeted bacterial 16S SPUTUM	Microbial Dysregulation of the Lung-Gut axis in high-risk bronchiectasis	Analysis of lung and gut microbiome profiles in bronchiectasis	human metagenome	organismal metagenomes	metagenomes	host (other)	host		FALSE	FALSE
SRR14888485	SRP325323	1.426	WGS	RANDOM	Illumina HiSeq 2500	76LTBlank_S73	human metagenome	SRX11205303	WGS metagenomics BLANK	Microbial Dysregulation of the Lung-Gut axis in high-risk bronchiectasis	Analysis of lung and gut microbiome profiles in bronchiectasis	human metagenome	organismal metagenomes	metagenomes	host (other)	host	0.43	TRUE	FALSE
SRR14888486	SRP325323	0.171	WGS	RANDOM	Illumina HiSeq 2500	13LTBlank_S10	human metagenome	SRX11205302	WGS metagenomics BLANK	Microbial Dysregulation of the Lung-Gut axis in high-risk bronchiectasis	Analysis of lung and gut microbiome profiles in bronchiectasis	human metagenome	organismal metagenomes	metagenomes	host (other)	host	0.73	FALSE	FALSE
SRR14888488	SRP325323	2.39	WGS	RANDOM	Illumina HiSeq 2500	F-MG-477	human metagenome	SRX11205300	WGS metagenomics STOOL	Microbial Dysregulation of the Lung-Gut axis in high-risk bronchiectasis	Analysis of lung and gut microbiome profiles in bronchiectasis	human metagenome	organismal metagenomes	metagenomes	host (other)	host	65.65	TRUE	FALSE	0.932942	0.933191
SRR14888489	SRP325323	2.964	WGS	RANDOM	Illumina HiSeq 2500	F-MG-439	human metagenome	SRX11205299	WGS metagenomics STOOL	Microbial Dysregulation of the Lung-Gut axis in high-risk bronchiectasis	Analysis of lung and gut microbiome profiles in bronchiectasis	human metagenome	organismal metagenomes	metagenomes	host (other)	host	58.46	TRUE	FALSE	0.951834	0.948788
SRR14888490	SRP325323	2.209	WGS	RANDOM	Illumina HiSeq 2500	F-MG-376	human metagenome	SRX11205298	WGS metagenomics STOOL	Microbial Dysregulation of the Lung-Gut axis in high-risk bronchiectasis	Analysis of lung and gut microbiome profiles in bronchiectasis	human metagenome	organismal metagenomes	metagenomes	host (other)	host	64.62	TRUE	FALSE	0.922155	0.921882
SRR14888491	SRP325323	2.688	WGS	RANDOM	Illumina HiSeq 2500	F-MG-323	human metagenome	SRX11205297	WGS metagenomics STOOL	Microbial Dysregulation of the Lung-Gut axis in high-risk bronchiectasis	Analysis of lung and gut microbiome profiles in bronchiectasis	human metagenome	organismal metagenomes	metagenomes	host (other)	host	61.44	TRUE	FALSE	0.867466	0.86744
SRR14888492	SRP325323	1.596	WGS	RANDOM	Illumina HiSeq 2500	F-MG-322	human metagenome	SRX11205296	WGS metagenomics STOOL	Microbial Dysregulation of the Lung-Gut axis in high-risk bronchiectasis	Analysis of lung and gut microbiome profiles in bronchiectasis	human metagenome	organismal metagenomes	metagenomes	host (other)	host	58.42	TRUE	FALSE	0.887671	0.887374
SRR14888493	SRP325323	2.343	WGS	RANDOM	Illumina HiSeq 2500	F-MG-298	human metagenome	SRX11205295	WGS metagenomics STOOL	Microbial Dysregulation of the Lung-Gut axis in high-risk bronchiectasis	Analysis of lung and gut microbiome profiles in bronchiectasis	human metagenome	organismal metagenomes	metagenomes	host (other)	host	56.3	TRUE	FALSE	0.889115	0.888191
SRR14888494	SRP325323	2.23	WGS	RANDOM	Illumina HiSeq 2500	F-MG-280	human metagenome	SRX11205294	WGS metagenomics STOOL	Microbial Dysregulation of the Lung-Gut axis in high-risk bronchiectasis	Analysis of lung and gut microbiome profiles in bronchiectasis	human metagenome	organismal metagenomes	metagenomes	host (other)	host	54	TRUE	FALSE	0.920288	0.920208
SRR14888495	SRP325323	2.763	WGS	RANDOM	Illumina HiSeq 2500	F-MG-271	human metagenome	SRX11205293	WGS metagenomics STOOL	Microbial Dysregulation of the Lung-Gut axis in high-risk bronchiectasis	Analysis of lung and gut microbiome profiles in bronchiectasis	human metagenome	organismal metagenomes	metagenomes	host (other)	host	68.46	TRUE	FALSE	0.813673	0.812756
SRR14888496	SRP325323	1.668	WGS	RANDOM	Illumina HiSeq 2500	F-MG-259	human metagenome	SRX11205292	WGS metagenomics STOOL	Microbial Dysregulation of the Lung-Gut axis in high-risk bronchiectasis	Analysis of lung and gut microbiome profiles in bronchiectasis	human metagenome	organismal metagenomes	metagenomes	host (other)	host	52.98	TRUE	FALSE	0.862868	0.862506
SRR14888497	SRP325323	1.67	WGS	RANDOM	Illumina HiSeq 2500	F-MG-207	human metagenome	SRX11205291	WGS metagenomics STOOL	Microbial Dysregulation of the Lung-Gut axis in high-risk bronchiectasis	Analysis of lung and gut microbiome profiles in bronchiectasis	human metagenome	organismal metagenomes	metagenomes	host (other)	host	56.6	TRUE	FALSE	0.907308	0.907189
SRR14888499	SRP325323	1.665	WGS	RANDOM	Illumina HiSeq 2500	F-MG-205	human metagenome	SRX11205289	WGS metagenomics STOOL	Microbial Dysregulation of the Lung-Gut axis in high-risk bronchiectasis	Analysis of lung and gut microbiome profiles in bronchiectasis	human metagenome	organismal metagenomes	metagenomes	host (other)	host	54.23	TRUE	FALSE	0.849462	0.849188
SRR14888500	SRP325323	1.289	WGS	RANDOM	Illumina HiSeq 2500	F-MG-160	human metagenome	SRX11205288	WGS metagenomics STOOL	Microbial Dysregulation of the Lung-Gut axis in high-risk bronchiectasis	Analysis of lung and gut microbiome profiles in bronchiectasis	human metagenome	organismal metagenomes	metagenomes	host (other)	host	45.1	TRUE	FALSE	0.709084	0.7091
SRR14888501	SRP325323	1.57	WGS	RANDOM	Illumina HiSeq 2500	F-MG-139	human metagenome	SRX11205287	WGS metagenomics STOOL	Microbial Dysregulation of the Lung-Gut axis in high-risk bronchiectasis	Analysis of lung and gut microbiome profiles in bronchiectasis	human metagenome	organismal metagenomes	metagenomes	host (other)	host	47.71	TRUE	FALSE	0.822826	0.822551
SRR14888502	SRP325323	1.549	WGS	RANDOM	Illumina HiSeq 2500	F-MG-132	human metagenome	SRX11205286	WGS metagenomics STOOL	Microbial Dysregulation of the Lung-Gut axis in high-risk bronchiectasis	Analysis of lung and gut microbiome profiles in bronchiectasis	human metagenome	organismal metagenomes	metagenomes	host (other)	host	49.94	TRUE	FALSE	0.782326	0.782164
SRR14888503	SRP325323	1.663	WGS	RANDOM	Illumina HiSeq 2500	F-MG-114	human metagenome	SRX11205285	WGS metagenomics STOOL	Microbial Dysregulation of the Lung-Gut axis in high-risk bronchiectasis	Analysis of lung and gut microbiome profiles in bronchiectasis	human metagenome	organismal metagenomes	metagenomes	host (other)	host	49.61	TRUE	FALSE	0.841596	0.841305
SRR14888504	SRP325323	1.587	WGS	RANDOM	Illumina HiSeq 2500	S-MG-477	human metagenome	SRX11205284	WGS metagenomics SPUTUM	Microbial Dysregulation of the Lung-Gut axis in high-risk bronchiectasis	Analysis of lung and gut microbiome profiles in bronchiectasis	human metagenome	organismal metagenomes	metagenomes	host (other)	host	0.68	TRUE	FALSE
SRR14888505	SRP325323	1.504	WGS	RANDOM	Illumina HiSeq 2500	S-MG-439	human metagenome	SRX11205283	WGS metagenomics SPUTUM	Microbial Dysregulation of the Lung-Gut axis in high-risk bronchiectasis	Analysis of lung and gut microbiome profiles in bronchiectasis	human metagenome	organismal metagenomes	metagenomes	host (other)	host	1.81	TRUE	FALSE	0.439618	0.439618
SRR14888506	SRP325323	1.895	WGS	RANDOM	Illumina HiSeq 2500	S-MG-376	human metagenome	SRX11205282	WGS metagenomics SPUTUM	Microbial Dysregulation of the Lung-Gut axis in high-risk bronchiectasis	Analysis of lung and gut microbiome profiles in bronchiectasis	human metagenome	organismal metagenomes	metagenomes	host (other)	host	0.4	TRUE	FALSE
SRR14888507	SRP325323	1.476	WGS	RANDOM	Illumina HiSeq 2500	S-MG-323	human metagenome	SRX11205281	WGS metagenomics SPUTUM	Microbial Dysregulation of the Lung-Gut axis in high-risk bronchiectasis	Analysis of lung and gut microbiome profiles in bronchiectasis	human metagenome	organismal metagenomes	metagenomes	host (other)	host		TRUE	FALSE
SRR14888508	SRP325323	1.385	WGS	RANDOM	Illumina HiSeq 2500	S-MG-322	human metagenome	SRX11205280	WGS metagenomics SPUTUM	Microbial Dysregulation of the Lung-Gut axis in high-risk bronchiectasis	Analysis of lung and gut microbiome profiles in bronchiectasis	human metagenome	organismal metagenomes	metagenomes	host (other)	host	0.21	TRUE	FALSE
SRR14888510	SRP325323	1.576	WGS	RANDOM	Illumina HiSeq 2500	S-MG-298	human metagenome	SRX11205278	WGS metagenomics SPUTUM	Microbial Dysregulation of the Lung-Gut axis in high-risk bronchiectasis	Analysis of lung and gut microbiome profiles in bronchiectasis	human metagenome	organismal metagenomes	metagenomes	host (other)	host	0.28	TRUE	FALSE
SRR14888511	SRP325323	1.267	WGS	RANDOM	Illumina HiSeq 2500	S-MG-280	human metagenome	SRX11205277	WGS metagenomics SPUTUM	Microbial Dysregulation of the Lung-Gut axis in high-risk bronchiectasis	Analysis of lung and gut microbiome profiles in bronchiectasis	human metagenome	organismal metagenomes	metagenomes	host (other)	host	0.26	TRUE	FALSE
SRR14888512	SRP325323	1.501	WGS	RANDOM	Illumina HiSeq 2500	S-MG-271	human metagenome	SRX11205276	WGS metagenomics SPUTUM	Microbial Dysregulation of the Lung-Gut axis in high-risk bronchiectasis	Analysis of lung and gut microbiome profiles in bronchiectasis	human metagenome	organismal metagenomes	metagenomes	host (other)	host		TRUE	FALSE
SRR14888513	SRP325323	1.915	WGS	RANDOM	Illumina HiSeq 2500	S-MG-259	human metagenome	SRX11205275	WGS metagenomics SPUTUM	Microbial Dysregulation of the Lung-Gut axis in high-risk bronchiectasis	Analysis of lung and gut microbiome profiles in bronchiectasis	human metagenome	organismal metagenomes	metagenomes	host (other)	host	0.44	TRUE	FALSE
SRR14888514	SRP325323	1.559	WGS	RANDOM	Illumina HiSeq 2500	S-MG-207	human metagenome	SRX11205274	WGS metagenomics SPUTUM	Microbial Dysregulation of the Lung-Gut axis in high-risk bronchiectasis	Analysis of lung and gut microbiome profiles in bronchiectasis	human metagenome	organismal metagenomes	metagenomes	host (other)	host	0.2	TRUE	FALSE
SRR14888515	SRP325323	1.639	WGS	RANDOM	Illumina HiSeq 2500	S-MG-205	human metagenome	SRX11205273	WGS metagenomics SPUTUM	Microbial Dysregulation of the Lung-Gut axis in high-risk bronchiectasis	Analysis of lung and gut microbiome profiles in bronchiectasis	human metagenome	organismal metagenomes	metagenomes	host (other)	host	0.35	TRUE	FALSE
SRR14888516	SRP325323	1.42	WGS	RANDOM	Illumina HiSeq 2500	S-MG-160	human metagenome	SRX11205272	WGS metagenomics SPUTUM	Microbial Dysregulation of the Lung-Gut axis in high-risk bronchiectasis	Analysis of lung and gut microbiome profiles in bronchiectasis	human metagenome	organismal metagenomes	metagenomes	host (other)	host	0.2	TRUE	FALSE
SRR14888517	SRP325323	1.477	WGS	RANDOM	Illumina HiSeq 2500	S-MG-139	human metagenome	SRX11205271	WGS metagenomics SPUTUM	Microbial Dysregulation of the Lung-Gut axis in high-risk bronchiectasis	Analysis of lung and gut microbiome profiles in bronchiectasis	human metagenome	organismal metagenomes	metagenomes	host (other)	host		TRUE	FALSE
SRR14888518	SRP325323	1.359	WGS	RANDOM	Illumina HiSeq 2500	S-MG-132	human metagenome	SRX11205270	WGS metagenomics SPUTUM	Microbial Dysregulation of the Lung-Gut axis in high-risk bronchiectasis	Analysis of lung and gut microbiome profiles in bronchiectasis	human metagenome	organismal metagenomes	metagenomes	host (other)	host	0.59	TRUE	FALSE
SRR14888519	SRP325323	1.583	WGS	RANDOM	Illumina HiSeq 2500	S-MG-114	human metagenome	SRX11205269	WGS metagenomics SPUTUM	Microbial Dysregulation of the Lung-Gut axis in high-risk bronchiectasis	Analysis of lung and gut microbiome profiles in bronchiectasis	human metagenome	organismal metagenomes	metagenomes	host (other)	host	0.5	TRUE	FALSE
SRR14893937	SRP325372	18.486	OTHER	other	Illumina HiSeq 2000	2	soil metagenome	SRX11209252	soil microbiology	one-stage step-feed SBR Metagenomic sequencing		soil metagenome	ecological metagenomes	metagenomes	soil	terrestrial	78.79	TRUE	FALSE	0.498193	0.527916
SRR14893938	SRP325372	14.571	OTHER	other	Illumina HiSeq 2000	1	soil metagenome	SRX11209251	soil microbiology	one-stage step-feed SBR Metagenomic sequencing		soil metagenome	ecological metagenomes	metagenomes	soil	terrestrial	82.37	TRUE	FALSE	0.487876	0.500222
SRR14894172	SRP325377	6.077	WGS	RANDOM	Illumina HiSeq 2500	6417	human oral metagenome	SRX11209491	Metagenomic of dental calculus	Ancient human oral microbiome	Analysis of ancient dental calculus for reconstructing habits and diet of ancient human populations, investigating individual health status and providing information on past environments	human oral metagenome	organismal metagenomes	metagenomes	host (other)	host		FALSE	FALSE
SRR14894173	SRP325377	4.467	WGS	RANDOM	Illumina HiSeq 2500	6416	human oral metagenome	SRX11209490	Metagenomic of dental calculus	Ancient human oral microbiome	Analysis of ancient dental calculus for reconstructing habits and diet of ancient human populations, investigating individual health status and providing information on past environments	human oral metagenome	organismal metagenomes	metagenomes	host (other)	host		FALSE	FALSE
SRR14894174	SRP325377	5.796	WGS	RANDOM	Illumina HiSeq 2500	6410	human oral metagenome	SRX11209489	Metagenomic of dental calculus	Ancient human oral microbiome	Analysis of ancient dental calculus for reconstructing habits and diet of ancient human populations, investigating individual health status and providing information on past environments	human oral metagenome	organismal metagenomes	metagenomes	host (other)	host		FALSE	FALSE
SRR14894175	SRP325377	5.767	WGS	RANDOM	Illumina HiSeq 2500	6408	human oral metagenome	SRX11209488	Metagenomic of dental calculus	Ancient human oral microbiome	Analysis of ancient dental calculus for reconstructing habits and diet of ancient human populations, investigating individual health status and providing information on past environments	human oral metagenome	organismal metagenomes	metagenomes	host (other)	host		FALSE	FALSE
SRR14894176	SRP325377	5.751	WGS	RANDOM	Illumina HiSeq 2500	6407	human oral metagenome	SRX11209487	Metagenomic of dental calculus	Ancient human oral microbiome	Analysis of ancient dental calculus for reconstructing habits and diet of ancient human populations, investigating individual health status and providing information on past environments	human oral metagenome	organismal metagenomes	metagenomes	host (other)	host		FALSE	FALSE
SRR14894177	SRP325377	5.995	WGS	RANDOM	Illumina HiSeq 2500	6405	human oral metagenome	SRX11209486	Metagenomic of dental calculus	Ancient human oral microbiome	Analysis of ancient dental calculus for reconstructing habits and diet of ancient human populations, investigating individual health status and providing information on past environments	human oral metagenome	organismal metagenomes	metagenomes	host (other)	host		FALSE	FALSE
SRR14903024	SRP288338	1.971	AMPLICON	PCR	Illumina MiSeq	806rcbc011	metagenome	SRX11217746	16s Seq of Ceratitis capitata	Characterisation of the symbionts in the Mediterranean fruitfly gut	16s rRNA amplicon sequencing and full Genome of Klebsiella sp bacteria isolated from the gut of Ceratitis capitata							FALSE	FALSE
SRR1490803	SRP040146	0.331	WGS	RANDOM	Illumina HiSeq 2000	Pond-280488	human gut metagenome	SRX621264	Illumina whole genome shotgun sequencing of genomic DNA paired-end library 'Pond-280488' containing sample 'FMT98' from individual 'FMT009-19R'	C.diff FMT		human gut metagenome	organismal metagenomes	metagenomes	gut	host	78.25	FALSE	FALSE
SRR1490804	SRP040146	0.495	WGS	RANDOM	Illumina HiSeq 2000	Pond-280501	human gut metagenome	SRX616382	Illumina whole genome shotgun sequencing of genomic DNA paired-end library 'Pond-280501' containing sample 'FMT27' from individual '009-03D'	C.diff FMT		human gut metagenome	organismal metagenomes	metagenomes	gut	host	79.77	FALSE	FALSE
SRR1490807	SRP040146	0.334	WGS	RANDOM	Illumina HiSeq 2000	Pond-280488	human gut metagenome	SRX621264	Illumina whole genome shotgun sequencing of genomic DNA paired-end library 'Pond-280488' containing sample 'FMT98' from individual 'FMT009-19R'	C.diff FMT		human gut metagenome	organismal metagenomes	metagenomes	gut	host	72.91	FALSE	FALSE
SRR1490810	SRP040146	0.284	WGS	RANDOM	Illumina HiSeq 2000	Pond-280484	human gut metagenome	SRX616553	Illumina whole genome shotgun sequencing of genomic DNA paired-end library 'Pond-280484' containing sample 'FMT53' from individual 'FMT009-09R'	C.diff FMT		human gut metagenome	organismal metagenomes	metagenomes	gut	host	84.01	FALSE	FALSE
SRR1490815	SRP040146	0.489	WGS	RANDOM	Illumina HiSeq 2000	Pond-280459	human gut metagenome	SRX616451	Illumina whole genome shotgun sequencing of genomic DNA paired-end library 'Pond-280459' containing sample 'FMT6A' from individual 'FMT009-02R'	C.diff FMT		human gut metagenome	organismal metagenomes	metagenomes	gut	host	79.5	FALSE	FALSE
SRR1490819	SRP040146	0.379	WGS	RANDOM	Illumina HiSeq 2000	Pond-280485	human gut metagenome	SRX621280	Illumina whole genome shotgun sequencing of genomic DNA paired-end library 'Pond-280485' containing sample 'FMT66' from individual 'FMT009-11R'	C.diff FMT		human gut metagenome	organismal metagenomes	metagenomes	gut	host	80.92	FALSE	FALSE
SRR1490823	SRP040146	0.428	WGS	RANDOM	Illumina HiSeq 2000	Pond-280504	human gut metagenome	SRX616539	Illumina whole genome shotgun sequencing of genomic DNA paired-end library 'Pond-280504' containing sample 'FMT15A' from individual 'FMT009 06R'	C.diff FMT		human gut metagenome	organismal metagenomes	metagenomes	gut	host	75.67	FALSE	FALSE
SRR1490824	SRP040146	0.435	WGS	RANDOM	Illumina HiSeq 2000	Pond-280504	human gut metagenome	SRX621337	Illumina whole genome shotgun sequencing of genomic DNA paired-end library 'Pond-280504' containing sample 'FMT15A' from individual 'FMT009 06R'	C.diff FMT		human gut metagenome	organismal metagenomes	metagenomes	gut	host	69.66	FALSE	FALSE
SRR1490828	SRP040146	0.434	WGS	RANDOM	Illumina HiSeq 2000	Pond-280461	human gut metagenome	SRX616531	Illumina whole genome shotgun sequencing of genomic DNA paired-end library 'Pond-280461' containing sample 'FMT19A' from individual 'FMT009 06R'	C.diff FMT		human gut metagenome	organismal metagenomes	metagenomes	gut	host	82.55	FALSE	FALSE
SRR1490831	SRP040146	0.278	WGS	RANDOM	Illumina HiSeq 2000	Pond-280476	human gut metagenome	SRX621259	Illumina whole genome shotgun sequencing of genomic DNA paired-end library 'Pond-280476' containing sample 'FMT88' from individual 'FMT009-17R'	C.diff FMT		human gut metagenome	organismal metagenomes	metagenomes	gut	host	79.5	FALSE	FALSE
SRR1490832	SRP040146	0.487	WGS	RANDOM	Illumina HiSeq 2000	Pond-280462	human gut metagenome	SRX621286	Illumina whole genome shotgun sequencing of genomic DNA paired-end library 'Pond-280462' containing sample 'FMT50' from individual 'FMT009-08R'	C.diff FMT		human gut metagenome	organismal metagenomes	metagenomes	gut	host	63.31	FALSE	FALSE
SRR1490836	SRP040146	0.426	WGS	RANDOM	Illumina HiSeq 2000	Pond-280439	human gut metagenome	SRX616411	Illumina whole genome shotgun sequencing of genomic DNA paired-end library 'Pond-280439' containing sample 'FMT16A' from individual 'FMT009 06R'	C.diff FMT		human gut metagenome	organismal metagenomes	metagenomes	gut	host	83.5	FALSE	FALSE
SRR1490840	SRP040146	0.476	WGS	RANDOM	Illumina HiSeq 2000	Pond-280443	human gut metagenome	SRX626733	Illumina whole genome shotgun sequencing of genomic DNA paired-end library 'Pond-280443' containing sample 'FMT84' from individual 'FMT009-16R'	C.diff FMT		human gut metagenome	organismal metagenomes	metagenomes	gut	host	86.4	FALSE	FALSE
SRR1490844	SRP040146	0.271	WGS	RANDOM	Illumina HiSeq 2000	Pond-280497	human gut metagenome	SRX616446	Illumina whole genome shotgun sequencing of genomic DNA paired-end library 'Pond-280497' containing sample 'FMT80' from individual 'FMT009-14R'	C.diff FMT		human gut metagenome	organismal metagenomes	metagenomes	gut	host	77.79	FALSE	FALSE
SRR1490845	SRP040146	0.311	WGS	RANDOM	Illumina HiSeq 2000	Pond-280453	human gut metagenome	SRX638255	Illumina whole genome shotgun sequencing of genomic DNA paired-end library 'Pond-280453' containing sample 'FMT74' from individual 'FMT009-12R'	C.diff FMT		human gut metagenome	organismal metagenomes	metagenomes	gut	host	78.04	FALSE	FALSE
SRR1490848	SRP040146	0.37	WGS	RANDOM	Illumina HiSeq 2000	Pond-280483	human gut metagenome	SRX616439	Illumina whole genome shotgun sequencing of genomic DNA paired-end library 'Pond-280483' containing sample 'FMT20A' from individual 'FMT009 07R'	C.diff FMT		human gut metagenome	organismal metagenomes	metagenomes	gut	host	78.56	FALSE	FALSE
SRR1490852	SRP040146	0.401	WGS	RANDOM	Illumina HiSeq 2000	Pond-280513	human gut metagenome	SRX626730	Illumina whole genome shotgun sequencing of genomic DNA paired-end library 'Pond-280513' containing sample 'FMT9A' from individual 'FMT009-04R'	C.diff FMT		human gut metagenome	organismal metagenomes	metagenomes	gut	host	84.31	FALSE	FALSE
SRR1490853	SRP040146	0.275	WGS	RANDOM	Illumina HiSeq 2000	Pond-280474	human gut metagenome	SRX621232	Illumina whole genome shotgun sequencing of genomic DNA paired-end library 'Pond-280474' containing sample 'FMT64' from individual 'FMT009-11R'	C.diff FMT		human gut metagenome	organismal metagenomes	metagenomes	gut	host	87.39	FALSE	FALSE
SRR1490854	SRP040146	0.45	WGS	RANDOM	Illumina HiSeq 2000	Pond-280437	human gut metagenome	SRX621271	Illumina whole genome shotgun sequencing of genomic DNA paired-end library 'Pond-280437' containing sample 'FMT37' from individual 'FMT009 01R'	C.diff FMT		human gut metagenome	organismal metagenomes	metagenomes	gut	host	87.01	FALSE	FALSE
SRR1490855	SRP040146	0.496	WGS	RANDOM	Illumina HiSeq 2000	Pond-280457	human gut metagenome	SRX621225	Illumina whole genome shotgun sequencing of genomic DNA paired-end library 'Pond-280457' containing sample 'FMT2A' from individual 'FMT009-03'	C.diff FMT		human gut metagenome	organismal metagenomes	metagenomes	gut	host	85.6	FALSE	FALSE
SRR1490856	SRP040146	0.385	WGS	RANDOM	Illumina HiSeq 2000	Pond-280470	human gut metagenome	SRX616404	Illumina whole genome shotgun sequencing of genomic DNA paired-end library 'Pond-280470' containing sample 'FMT39' from individual 'FMT009-02R'	C.diff FMT		human gut metagenome	organismal metagenomes	metagenomes	gut	host	76.7	FALSE	FALSE
SRR1490857	SRP040146	0.419	WGS	RANDOM	Illumina HiSeq 2000	Pond-280482	human gut metagenome	SRX616430	Illumina whole genome shotgun sequencing of genomic DNA paired-end library 'Pond-280482' containing sample 'FMT14A' from individual 'FMT009 05R'	C.diff FMT		human gut metagenome	organismal metagenomes	metagenomes	gut	host	79.29	FALSE	FALSE
SRR1490858	SRP040146	0.382	WGS	RANDOM	Illumina HiSeq 2000	Pond-280495	human gut metagenome	SRX621236	Illumina whole genome shotgun sequencing of genomic DNA paired-end library 'Pond-280495' containing sample 'FMT55' from individual 'FMT009-09R'	C.diff FMT		human gut metagenome	organismal metagenomes	metagenomes	gut	host	81.78	FALSE	FALSE
SRR1490859	SRP040146	0.387	WGS	RANDOM	Illumina HiSeq 2000	Pond-280489	human gut metagenome	SRX621346	Illumina whole genome shotgun sequencing of genomic DNA paired-end library 'Pond-280489' containing sample 'FMT103' from individual 'FMT009-06E'	C.diff FMT		human gut metagenome	organismal metagenomes	metagenomes	gut	host	82.65	FALSE	FALSE
SRR1490860	SRP040146	0.469	WGS	RANDOM	Illumina HiSeq 2000	Pond-280469	human gut metagenome	SRX621244	Illumina whole genome shotgun sequencing of genomic DNA paired-end library 'Pond-280469' containing sample 'FMT108' from individual '009-06D'	C.diff FMT		human gut metagenome	organismal metagenomes	metagenomes	gut	host	85.63	FALSE	FALSE
SRR1490861	SRP040146	0.402	WGS	RANDOM	Illumina HiSeq 2000	Pond-280441	human gut metagenome	SRX616512	Illumina whole genome shotgun sequencing of genomic DNA paired-end library 'Pond-280441' containing sample 'FMT59' from individual 'FMT009-11R'	C.diff FMT		human gut metagenome	organismal metagenomes	metagenomes	gut	host	88.15	FALSE	FALSE
SRR1490862	SRP040146	0.382	WGS	RANDOM	Illumina HiSeq 2000	Pond-280494	human gut metagenome	SRX616427	Illumina whole genome shotgun sequencing of genomic DNA paired-end library 'Pond-280494' containing sample 'FMT21A' from individual 'FMT009 07R'	C.diff FMT		human gut metagenome	organismal metagenomes	metagenomes	gut	host	87.43	FALSE	FALSE
SRR1490863	SRP040146	0.227	WGS	RANDOM	Illumina HiSeq 2000	Pond-280508	human gut metagenome	SRX621349	Illumina whole genome shotgun sequencing of genomic DNA paired-end library 'Pond-280508' containing sample 'FMT81' from individual 'FMT009-14R'	C.diff FMT		human gut metagenome	organismal metagenomes	metagenomes	gut	host	84.92	FALSE	FALSE
SRR1490864	SRP040146	0.427	WGS	RANDOM	Illumina HiSeq 2000	Pond-280505	human gut metagenome	SRX626769	Illumina whole genome shotgun sequencing of genomic DNA paired-end library 'Pond-280505' containing sample 'FMT47' from individual 'FMT009-07R'	C.diff FMT		human gut metagenome	organismal metagenomes	metagenomes	gut	host	79.2	FALSE	FALSE
SRR1490865	SRP040146	0.376	WGS	RANDOM	Illumina HiSeq 2000	Pond-280495	human gut metagenome	SRX621233	Illumina whole genome shotgun sequencing of genomic DNA paired-end library 'Pond-280495' containing sample 'FMT55' from individual 'FMT009-09R'	C.diff FMT		human gut metagenome	organismal metagenomes	metagenomes	gut	host	79.35	FALSE	FALSE
SRR1490866	SRP040146	0.467	WGS	RANDOM	Illumina HiSeq 2000	Pond-280472	human gut metagenome	SRX621351	Illumina whole genome shotgun sequencing of genomic DNA paired-end library 'Pond-280472' containing sample 'FMT44' from individual 'FMT009-06R'	C.diff FMT		human gut metagenome	organismal metagenomes	metagenomes	gut	host	78.62	FALSE	FALSE
SRR1490867	SRP040146	0.452	WGS	RANDOM	Illumina HiSeq 2000	Pond-280481	human gut metagenome	SRX638256	Illumina whole genome shotgun sequencing of genomic DNA paired-end library 'Pond-280481' containing sample 'FMT41' from individual 'FMT009-02R'	C.diff FMT		human gut metagenome	organismal metagenomes	metagenomes	gut	host	81.76	FALSE	FALSE
SRR1490868	SRP040146	0.41	WGS	RANDOM	Illumina HiSeq 2000	Pond-280493	human gut metagenome	SRX616466	Illumina whole genome shotgun sequencing of genomic DNA paired-end library 'Pond-280493' containing sample 'FMT43' from individual 'FMT009-05R'	C.diff FMT		human gut metagenome	organismal metagenomes	metagenomes	gut	host	78.73	FALSE	FALSE
SRR1490869	SRP040146	0.504	WGS	RANDOM	Illumina HiSeq 2000	Pond-280479	human gut metagenome	SRX616449	Illumina whole genome shotgun sequencing of genomic DNA paired-end library 'Pond-280479' containing sample 'FMT4A' from individual 'FMT009-03'	C.diff FMT		human gut metagenome	organismal metagenomes	metagenomes	gut	host	85.73	FALSE	FALSE
SRR1490870	SRP040146	0.334	WGS	RANDOM	Illumina HiSeq 2000	Pond-280488	human gut metagenome	SRX621264	Illumina whole genome shotgun sequencing of genomic DNA paired-end library 'Pond-280488' containing sample 'FMT98' from individual 'FMT009-19R'	C.diff FMT		human gut metagenome	organismal metagenomes	metagenomes	gut	host	74.02	FALSE	FALSE
SRR1490871	SRP040146	0.402	WGS	RANDOM	Illumina HiSeq 2000	Pond-280441	human gut metagenome	SRX621273	Illumina whole genome shotgun sequencing of genomic DNA paired-end library 'Pond-280441' containing sample 'FMT59' from individual 'FMT009-11R'	C.diff FMT		human gut metagenome	organismal metagenomes	metagenomes	gut	host	89.59	FALSE	FALSE
SRR1490872	SRP040146	0.446	WGS	RANDOM	Illumina HiSeq 2000	Pond-280503	human gut metagenome	SRX616496	Illumina whole genome shotgun sequencing of genomic DNA paired-end library 'Pond-280503' containing sample 'FMT8A' from individual 'FMT009-04R'	C.diff FMT		human gut metagenome	organismal metagenomes	metagenomes	gut	host	82.28	FALSE	FALSE
SRR1490873	SRP040146	0.334	WGS	RANDOM	Illumina HiSeq 2000	Pond-280519	human gut metagenome	SRX621299	Illumina whole genome shotgun sequencing of genomic DNA paired-end library 'Pond-280519' containing sample 'FMT93' from individual 'FMT009-18R'	C.diff FMT		human gut metagenome	organismal metagenomes	metagenomes	gut	host	84.66	FALSE	FALSE
SRR1490874	SRP040146	0.336	WGS	RANDOM	Illumina HiSeq 2000	Pond-280440	human gut metagenome	SRX616423	Illumina whole genome shotgun sequencing of genomic DNA paired-end library 'Pond-280440' containing sample 'FMT23A' from individual 'FMT009 08R'	C.diff FMT		human gut metagenome	organismal metagenomes	metagenomes	gut	host	81.13	FALSE	FALSE
SRR1490875	SRP040146	0.476	WGS	RANDOM	Illumina HiSeq 2000	Pond-280458	human gut metagenome	SRX621214	Illumina whole genome shotgun sequencing of genomic DNA paired-end library 'Pond-280458' containing sample 'FMT31' from individual '009-06D'	C.diff FMT		human gut metagenome	organismal metagenomes	metagenomes	gut	host	75.54	FALSE	FALSE
SRR1490876	SRP040146	0.38	WGS	RANDOM	Illumina HiSeq 2000	Pond-280485	human gut metagenome	SRX621280	Illumina whole genome shotgun sequencing of genomic DNA paired-end library 'Pond-280485' containing sample 'FMT66' from individual 'FMT009-11R'	C.diff FMT		human gut metagenome	organismal metagenomes	metagenomes	gut	host	79.92	FALSE	FALSE
SRR1490877	SRP040146	0.303	WGS	RANDOM	Illumina HiSeq 2000	Pond-280475	human gut metagenome	SRX621217	Illumina whole genome shotgun sequencing of genomic DNA paired-end library 'Pond-280475' containing sample 'FMT77' from individual 'FMT009-13R'	C.diff FMT		human gut metagenome	organismal metagenomes	metagenomes	gut	host	88.16	FALSE	FALSE
SRR1490878	SRP040146	0.493	WGS	RANDOM	Illumina HiSeq 2000	Pond-280468	human gut metagenome	SRX621342	Illumina whole genome shotgun sequencing of genomic DNA paired-end library 'Pond-280468' containing sample 'FMT3A' from individual 'FMT009-03'	C.diff FMT		human gut metagenome	organismal metagenomes	metagenomes	gut	host	88.94	FALSE	FALSE
SRR1490879	SRP040146	0.481	WGS	RANDOM	Illumina HiSeq 2000	Pond-280502	human gut metagenome	SRX621300	Illumina whole genome shotgun sequencing of genomic DNA paired-end library 'Pond-280502' containing sample 'FMT34' from individual '009-07D'	C.diff FMT		human gut metagenome	organismal metagenomes	metagenomes	gut	host	80.7	FALSE	FALSE
SRR1490880	SRP040146	0.409	WGS	RANDOM	Illumina HiSeq 2000	Pond-280520	human gut metagenome	SRX616538	Illumina whole genome shotgun sequencing of genomic DNA paired-end library 'Pond-280520' containing sample 'FMT99' from individual 'FMT009-04E'	C.diff FMT		human gut metagenome	organismal metagenomes	metagenomes	gut	host	82.42	FALSE	FALSE
SRR1490881	SRP040146	0.373	WGS	RANDOM	Illumina HiSeq 2000	Pond-280448	human gut metagenome	SRX638257	Illumina whole genome shotgun sequencing of genomic DNA paired-end library 'Pond-280448' containing sample 'FMT5A' from individual 'FMT009-02R'	C.diff FMT		human gut metagenome	organismal metagenomes	metagenomes	gut	host	74.72	FALSE	FALSE
SRR1490882	SRP040146	0.468	WGS	RANDOM	Illumina HiSeq 2000	Pond-280443	human gut metagenome	SRX616402	Illumina whole genome shotgun sequencing of genomic DNA paired-end library 'Pond-280443' containing sample 'FMT84' from individual 'FMT009-16R'	C.diff FMT		human gut metagenome	organismal metagenomes	metagenomes	gut	host	86.62	FALSE	FALSE
SRR1490883	SRP040146	0.456	WGS	RANDOM	Illumina HiSeq 2000	Pond-280503	human gut metagenome	SRX621341	Illumina whole genome shotgun sequencing of genomic DNA paired-end library 'Pond-280503' containing sample 'FMT8A' from individual 'FMT009-04R'	C.diff FMT		human gut metagenome	organismal metagenomes	metagenomes	gut	host	78.65	FALSE	FALSE
SRR1490884	SRP040146	0.313	WGS	RANDOM	Illumina HiSeq 2000	Pond-280510	human gut metagenome	SRX626763	Illumina whole genome shotgun sequencing of genomic DNA paired-end library 'Pond-280510' containing sample 'FMT107' from individual 'FMT009-20R'	C.diff FMT		human gut metagenome	organismal metagenomes	metagenomes	gut	host	83.22	FALSE	FALSE
SRR1490885	SRP040146	0.448	WGS	RANDOM	Illumina HiSeq 2000	Pond-280461	human gut metagenome	SRX626709	Illumina whole genome shotgun sequencing of genomic DNA paired-end library 'Pond-280461' containing sample 'FMT19A' from individual 'FMT009 06R'	C.diff FMT		human gut metagenome	organismal metagenomes	metagenomes	gut	host	78.44	FALSE	FALSE
SRR1490886	SRP040146	0.303	WGS	RANDOM	Illumina HiSeq 2000	Pond-280496	human gut metagenome	SRX621241	Illumina whole genome shotgun sequencing of genomic DNA paired-end library 'Pond-280496' containing sample 'FMT67' from individual 'FMT009-11R'	C.diff FMT		human gut metagenome	organismal metagenomes	metagenomes	gut	host	78.05	FALSE	FALSE
SRR1490887	SRP040146	0.383	WGS	RANDOM	Illumina HiSeq 2000	Pond-280478	human gut metagenome	SRX621212	Illumina whole genome shotgun sequencing of genomic DNA paired-end library 'Pond-280478' containing sample 'FMT110' from individual 'FMT009-05E'	C.diff FMT		human gut metagenome	organismal metagenomes	metagenomes	gut	host	75.39	FALSE	FALSE
SRR1490888	SRP040146	0.226	WGS	RANDOM	Illumina HiSeq 2000	Pond-280508	human gut metagenome	SRX621349	Illumina whole genome shotgun sequencing of genomic DNA paired-end library 'Pond-280508' containing sample 'FMT81' from individual 'FMT009-14R'	C.diff FMT		human gut metagenome	organismal metagenomes	metagenomes	gut	host	84.48	FALSE	FALSE
SRR1490889	SRP040146	0.403	WGS	RANDOM	Illumina HiSeq 2000	Pond-280441	human gut metagenome	SRX616512	Illumina whole genome shotgun sequencing of genomic DNA paired-end library 'Pond-280441' containing sample 'FMT59' from individual 'FMT009-11R'	C.diff FMT		human gut metagenome	organismal metagenomes	metagenomes	gut	host	83.87	FALSE	FALSE
SRR1490890	SRP040146	0.383	WGS	RANDOM	Illumina HiSeq 2000	Pond-280453	human gut metagenome	SRX626746	Illumina whole genome shotgun sequencing of genomic DNA paired-end library 'Pond-280453' containing sample 'FMT74' from individual 'FMT009-12R'	C.diff FMT		human gut metagenome	organismal metagenomes	metagenomes	gut	host	76.05	FALSE	FALSE
SRR1490891	SRP040146	0.195	WGS	RANDOM	Illumina HiSeq 2000	Pond-280486	human gut metagenome	SRX621343	Illumina whole genome shotgun sequencing of genomic DNA paired-end library 'Pond-280486' containing sample 'FMT78' from individual 'FMT009-14R'	C.diff FMT		human gut metagenome	organismal metagenomes	metagenomes	gut	host	42.72	FALSE	FALSE
SRR1490892	SRP040146	0.448	WGS	RANDOM	Illumina HiSeq 2000	Pond-280503	human gut metagenome	SRX621341	Illumina whole genome shotgun sequencing of genomic DNA paired-end library 'Pond-280503' containing sample 'FMT8A' from individual 'FMT009-04R'	C.diff FMT		human gut metagenome	organismal metagenomes	metagenomes	gut	host	79.2	FALSE	FALSE
SRR1490893	SRP040146	0.519	WGS	RANDOM	Illumina HiSeq 2000	Pond-280479	human gut metagenome	SRX616449	Illumina whole genome shotgun sequencing of genomic DNA paired-end library 'Pond-280479' containing sample 'FMT4A' from individual 'FMT009-03'	C.diff FMT		human gut metagenome	organismal metagenomes	metagenomes	gut	host	88.11	FALSE	FALSE
SRR1490894	SRP040146	0.422	WGS	RANDOM	Illumina HiSeq 2000	Pond-280447	human gut metagenome	SRX621310	Illumina whole genome shotgun sequencing of genomic DNA paired-end library 'Pond-280447' containing sample 'FMT30' from individual '009-06D'	C.diff FMT		human gut metagenome	organismal metagenomes	metagenomes	gut	host	82.94	FALSE	FALSE
SRR1490895	SRP040146	0.405	WGS	RANDOM	Illumina HiSeq 2000	Pond-280441	human gut metagenome	SRX621273	Illumina whole genome shotgun sequencing of genomic DNA paired-end library 'Pond-280441' containing sample 'FMT59' from individual 'FMT009-11R'	C.diff FMT		human gut metagenome	organismal metagenomes	metagenomes	gut	host	89.87	FALSE	FALSE
SRR1490896	SRP040146	0.482	WGS	RANDOM	Illumina HiSeq 2000	Pond-280459	human gut metagenome	SRX621331	Illumina whole genome shotgun sequencing of genomic DNA paired-end library 'Pond-280459' containing sample 'FMT6A' from individual 'FMT009-02R'	C.diff FMT		human gut metagenome	organismal metagenomes	metagenomes	gut	host	82.28	FALSE	FALSE
SRR1490898	SRP040146	0.403	WGS	RANDOM	Illumina HiSeq 2000	Pond-280451	human gut metagenome	SRX621209	Illumina whole genome shotgun sequencing of genomic DNA paired-end library 'Pond-280451' containing sample 'FMT25A' from individual 'FMT009 08R'	C.diff FMT		human gut metagenome	organismal metagenomes	metagenomes	gut	host	52.45	FALSE	FALSE
SRR1490899	SRP040146	0.459	WGS	RANDOM	Illumina HiSeq 2000	Pond-280469	human gut metagenome	SRX621244	Illumina whole genome shotgun sequencing of genomic DNA paired-end library 'Pond-280469' containing sample 'FMT108' from individual '009-06D'	C.diff FMT		human gut metagenome	organismal metagenomes	metagenomes	gut	host	79.45	FALSE	FALSE
SRR1490900	SRP040146	0.451	WGS	RANDOM	Illumina HiSeq 2000	Pond-280437	human gut metagenome	SRX621271	Illumina whole genome shotgun sequencing of genomic DNA paired-end library 'Pond-280437' containing sample 'FMT37' from individual 'FMT009 01R'	C.diff FMT		human gut metagenome	organismal metagenomes	metagenomes	gut	host	83.39	FALSE	FALSE
SRR1490901	SRP040146	0.504	WGS	RANDOM	Illumina HiSeq 2000	Pond-280480	human gut metagenome	SRX621231	Illumina whole genome shotgun sequencing of genomic DNA paired-end library 'Pond-280480' containing sample 'FMT32' from individual '009-07D'	C.diff FMT		human gut metagenome	organismal metagenomes	metagenomes	gut	host	78.86	FALSE	FALSE
SRR1490902	SRP040146	0.385	WGS	RANDOM	Illumina HiSeq 2000	Pond-280453	human gut metagenome	SRX626773	Illumina whole genome shotgun sequencing of genomic DNA paired-end library 'Pond-280453' containing sample 'FMT74' from individual 'FMT009-12R'	C.diff FMT		human gut metagenome	organismal metagenomes	metagenomes	gut	host	84.25	FALSE	FALSE
SRR1490903	SRP040146	0.22	WGS	RANDOM	Illumina HiSeq 2000	Pond-280508	human gut metagenome	SRX616380	Illumina whole genome shotgun sequencing of genomic DNA paired-end library 'Pond-280508' containing sample 'FMT81' from individual 'FMT009-14R'	C.diff FMT		human gut metagenome	organismal metagenomes	metagenomes	gut	host	87.65	FALSE	FALSE
SRR1490904	SRP040146	0.447	WGS	RANDOM	Illumina HiSeq 2000	Pond-280466	human gut metagenome	SRX616421	Illumina whole genome shotgun sequencing of genomic DNA paired-end library 'Pond-280466' containing sample 'FMT96' from individual 'FMT009-19R'	C.diff FMT		human gut metagenome	organismal metagenomes	metagenomes	gut	host	81.33	FALSE	FALSE
SRR1490905	SRP040146	0.532	WGS	RANDOM	Illumina HiSeq 2000	Pond-280490	human gut metagenome	SRX616541	Illumina whole genome shotgun sequencing of genomic DNA paired-end library 'Pond-280490' containing sample 'FMT26' from individual '009-03D'	C.diff FMT		human gut metagenome	organismal metagenomes	metagenomes	gut	host	85.29	FALSE	FALSE
SRR1490906	SRP040146	0.428	WGS	RANDOM	Illumina HiSeq 2000	Pond-280504	human gut metagenome	SRX616539	Illumina whole genome shotgun sequencing of genomic DNA paired-end library 'Pond-280504' containing sample 'FMT15A' from individual 'FMT009 06R'	C.diff FMT		human gut metagenome	organismal metagenomes	metagenomes	gut	host	75.13	FALSE	FALSE
SRR1490907	SRP040146	0.327	WGS	RANDOM	Illumina HiSeq 2000	Pond-280498	human gut metagenome	SRX616381	Illumina whole genome shotgun sequencing of genomic DNA paired-end library 'Pond-280498' containing sample 'FMT92A' from individual 'FMT009-17R'	C.diff FMT		human gut metagenome	organismal metagenomes	metagenomes	gut	host	85.33	FALSE	FALSE
SRR1490908	SRP040146	0.337	WGS	RANDOM	Illumina HiSeq 2000	Pond-280449	human gut metagenome	SRX621288	Illumina whole genome shotgun sequencing of genomic DNA paired-end library 'Pond-280449' containing sample 'FMT11A' from individual 'FMT009 05R'	C.diff FMT		human gut metagenome	organismal metagenomes	metagenomes	gut	host	82.35	FALSE	FALSE
SRR1490909	SRP040146	0.329	WGS	RANDOM	Illumina HiSeq 2000	Pond-280498	human gut metagenome	SRX621324	Illumina whole genome shotgun sequencing of genomic DNA paired-end library 'Pond-280498' containing sample 'FMT92A' from individual 'FMT009-17R'	C.diff FMT		human gut metagenome	organismal metagenomes	metagenomes	gut	host	79.21	FALSE	FALSE
SRR1490910	SRP040146	0.669	WGS	RANDOM	Illumina HiSeq 2000	Pond-280516	human gut metagenome	SRX621238	Illumina whole genome shotgun sequencing of genomic DNA paired-end library 'Pond-280516' containing sample 'FMT58' from individual 'FMT009-10R'	C.diff FMT		human gut metagenome	organismal metagenomes	metagenomes	gut	host	23.24	FALSE	FALSE
SRR1490911	SRP040146	0.458	WGS	RANDOM	Illumina HiSeq 2000	Pond-280445	human gut metagenome	SRX616488	Illumina whole genome shotgun sequencing of genomic DNA paired-end library 'Pond-280445' containing sample 'FMT100'	C.diff FMT		human gut metagenome	organismal metagenomes	metagenomes	gut	host	74.77	FALSE	FALSE
SRR1490912	SRP040146	0.329	WGS	RANDOM	Illumina HiSeq 2000	Pond-280500	human gut metagenome	SRX621284	Illumina whole genome shotgun sequencing of genomic DNA paired-end library 'Pond-280500' containing sample 'FMT109'	C.diff FMT		human gut metagenome	organismal metagenomes	metagenomes	gut	host	73.21	FALSE	FALSE
SRR1490913	SRP040146	0.457	WGS	RANDOM	Illumina HiSeq 2000	Pond-280448	human gut metagenome	SRX621348	Illumina whole genome shotgun sequencing of genomic DNA paired-end library 'Pond-280448' containing sample 'FMT5A' from individual 'FMT009-02R'	C.diff FMT		human gut metagenome	organismal metagenomes	metagenomes	gut	host	77.31	FALSE	FALSE
SRR1490914	SRP040146	0.409	WGS	RANDOM	Illumina HiSeq 2000	Pond-280451	human gut metagenome	SRX621209	Illumina whole genome shotgun sequencing of genomic DNA paired-end library 'Pond-280451' containing sample 'FMT25A' from individual 'FMT009 08R'	C.diff FMT		human gut metagenome	organismal metagenomes	metagenomes	gut	host	52.81	FALSE	FALSE
SRR1490915	SRP040146	0.504	WGS	RANDOM	Illumina HiSeq 2000	Pond-280501	human gut metagenome	SRX621277	Illumina whole genome shotgun sequencing of genomic DNA paired-end library 'Pond-280501' containing sample 'FMT27' from individual '009-03D'	C.diff FMT		human gut metagenome	organismal metagenomes	metagenomes	gut	host	83.96	FALSE	FALSE
SRR1490916	SRP040146	0.424	WGS	RANDOM	Illumina HiSeq 2000	Pond-280439	human gut metagenome	SRX616411	Illumina whole genome shotgun sequencing of genomic DNA paired-end library 'Pond-280439' containing sample 'FMT16A' from individual 'FMT009 06R'	C.diff FMT		human gut metagenome	organismal metagenomes	metagenomes	gut	host	81.68	FALSE	FALSE
SRR1490917	SRP040146	0.407	WGS	RANDOM	Illumina HiSeq 2000	Pond-280451	human gut metagenome	SRX616412	Illumina whole genome shotgun sequencing of genomic DNA paired-end library 'Pond-280451' containing sample 'FMT25A' from individual 'FMT009 08R'	C.diff FMT		human gut metagenome	organismal metagenomes	metagenomes	gut	host	53.61	FALSE	FALSE
SRR1490918	SRP040146	0.381	WGS	RANDOM	Illumina HiSeq 2000	Pond-280514	human gut metagenome	SRX621339	Illumina whole genome shotgun sequencing of genomic DNA paired-end library 'Pond-280514' containing sample 'FMT15B' from individual 'FMT009 06R'	C.diff FMT		human gut metagenome	organismal metagenomes	metagenomes	gut	host	81.47	FALSE	FALSE
SRR1490919	SRP040146	0.471	WGS	RANDOM	Illumina HiSeq 2000	Pond-280443	human gut metagenome	SRX626733	Illumina whole genome shotgun sequencing of genomic DNA paired-end library 'Pond-280443' containing sample 'FMT84' from individual 'FMT009-16R'	C.diff FMT		human gut metagenome	organismal metagenomes	metagenomes	gut	host	86.33	FALSE	FALSE
SRR1490920	SRP040146	0.452	WGS	RANDOM	Illumina HiSeq 2000	Pond-280466	human gut metagenome	SRX621254	Illumina whole genome shotgun sequencing of genomic DNA paired-end library 'Pond-280466' containing sample 'FMT96' from individual 'FMT009-19R'	C.diff FMT		human gut metagenome	organismal metagenomes	metagenomes	gut	host	73.97	FALSE	FALSE
SRR1490921	SRP040146	0.272	WGS	RANDOM	Illumina HiSeq 2000	Pond-280474	human gut metagenome	SRX616562	Illumina whole genome shotgun sequencing of genomic DNA paired-end library 'Pond-280474' containing sample 'FMT64' from individual 'FMT009-11R'	C.diff FMT		human gut metagenome	organismal metagenomes	metagenomes	gut	host	83.41	FALSE	FALSE
SRR1490922	SRP040146	0.272	WGS	RANDOM	Illumina HiSeq 2000	Pond-280474	human gut metagenome	SRX616562	Illumina whole genome shotgun sequencing of genomic DNA paired-end library 'Pond-280474' containing sample 'FMT64' from individual 'FMT009-11R'	C.diff FMT		human gut metagenome	organismal metagenomes	metagenomes	gut	host	81.1	FALSE	FALSE
SRR1490923	SRP040146	0.465	WGS	RANDOM	Illumina HiSeq 2000	Pond-280472	human gut metagenome	SRX616390	Illumina whole genome shotgun sequencing of genomic DNA paired-end library 'Pond-280472' containing sample 'FMT44' from individual 'FMT009-06R'	C.diff FMT		human gut metagenome	organismal metagenomes	metagenomes	gut	host	84.98	FALSE	FALSE
SRR1490924	SRP040146	0.398	WGS	RANDOM	Illumina HiSeq 2000	Pond-280454	human gut metagenome	SRX621338	Illumina whole genome shotgun sequencing of genomic DNA paired-end library 'Pond-280454' containing sample 'FMT85' from individual 'FMT009-16R'	C.diff FMT		human gut metagenome	organismal metagenomes	metagenomes	gut	host	80.83	FALSE	FALSE
SRR1490925	SRP040146	0.437	WGS	RANDOM	Illumina HiSeq 2000	Pond-280504	human gut metagenome	SRX621337	Illumina whole genome shotgun sequencing of genomic DNA paired-end library 'Pond-280504' containing sample 'FMT15A' from individual 'FMT009 06R'	C.diff FMT		human gut metagenome	organismal metagenomes	metagenomes	gut	host	72.73	FALSE	FALSE
SRR1490926	SRP040146	0.442	WGS	RANDOM	Illumina HiSeq 2000	Pond-280437	human gut metagenome	SRX626747	Illumina whole genome shotgun sequencing of genomic DNA paired-end library 'Pond-280437' containing sample 'FMT37' from individual 'FMT009 01R'	C.diff FMT		human gut metagenome	organismal metagenomes	metagenomes	gut	host	81.76	FALSE	FALSE
SRR1490928	SRP040146	0.289	WGS	RANDOM	Illumina HiSeq 2000	Pond-280476	human gut metagenome	SRX621220	Illumina whole genome shotgun sequencing of genomic DNA paired-end library 'Pond-280476' containing sample 'FMT88' from individual 'FMT009-17R'	C.diff FMT		human gut metagenome	organismal metagenomes	metagenomes	gut	host	81.29	FALSE	FALSE
SRR1490929	SRP040146	0.432	WGS	RANDOM	Illumina HiSeq 2000	Pond-280511	human gut metagenome	SRX616428	Illumina whole genome shotgun sequencing of genomic DNA paired-end library 'Pond-280511' containing sample 'FMT28' from individual '009-06D'	C.diff FMT		human gut metagenome	organismal metagenomes	metagenomes	gut	host	74.91	FALSE	FALSE
SRR1490930	SRP040146	0.374	WGS	RANDOM	Illumina HiSeq 2000	Pond-280494	human gut metagenome	SRX616427	Illumina whole genome shotgun sequencing of genomic DNA paired-end library 'Pond-280494' containing sample 'FMT21A' from individual 'FMT009 07R'	C.diff FMT		human gut metagenome	organismal metagenomes	metagenomes	gut	host	81.2	FALSE	FALSE
SRR1490931	SRP040146	0.373	WGS	RANDOM	Illumina HiSeq 2000	Pond-280494	human gut metagenome	SRX626743	Illumina whole genome shotgun sequencing of genomic DNA paired-end library 'Pond-280494' containing sample 'FMT21A' from individual 'FMT009 07R'	C.diff FMT		human gut metagenome	organismal metagenomes	metagenomes	gut	host	88.39	FALSE	FALSE
SRR1490932	SRP040146	0.404	WGS	RANDOM	Illumina HiSeq 2000	Pond-280455	human gut metagenome	SRX621224	Illumina whole genome shotgun sequencing of genomic DNA paired-end library 'Pond-280455' containing sample 'FMT105' from individual 'FMT009-18R'	C.diff FMT		human gut metagenome	organismal metagenomes	metagenomes	gut	host	77.54	FALSE	FALSE
SRR1490933	SRP040146	0.399	WGS	RANDOM	Illumina HiSeq 2000	Pond-280454	human gut metagenome	SRX616513	Illumina whole genome shotgun sequencing of genomic DNA paired-end library 'Pond-280454' containing sample 'FMT85' from individual 'FMT009-16R'	C.diff FMT		human gut metagenome	organismal metagenomes	metagenomes	gut	host	84.19	FALSE	FALSE
SRR1490934	SRP040146	0.46	WGS	RANDOM	Illumina HiSeq 2000	Pond-280503	human gut metagenome	SRX621341	Illumina whole genome shotgun sequencing of genomic DNA paired-end library 'Pond-280503' containing sample 'FMT8A' from individual 'FMT009-04R'	C.diff FMT		human gut metagenome	organismal metagenomes	metagenomes	gut	host	78.42	FALSE	FALSE
SRR1490935	SRP040146	0.454	WGS	RANDOM	Illumina HiSeq 2000	Pond-280472	human gut metagenome	SRX621351	Illumina whole genome shotgun sequencing of genomic DNA paired-end library 'Pond-280472' containing sample 'FMT44' from individual 'FMT009-06R'	C.diff FMT		human gut metagenome	organismal metagenomes	metagenomes	gut	host	82.14	FALSE	FALSE
SRR1490936	SRP040146	0.459	WGS	RANDOM	Illumina HiSeq 2000	Pond-280445	human gut metagenome	SRX616488	Illumina whole genome shotgun sequencing of genomic DNA paired-end library 'Pond-280445' containing sample 'FMT100'	C.diff FMT		human gut metagenome	organismal metagenomes	metagenomes	gut	host	75.77	FALSE	FALSE
SRR1490937	SRP040146	0.351	WGS	RANDOM	Illumina HiSeq 2000	Pond-280482	human gut metagenome	SRX638258	Illumina whole genome shotgun sequencing of genomic DNA paired-end library 'Pond-280482' containing sample 'FMT14A' from individual 'FMT009 05R'	C.diff FMT		human gut metagenome	organismal metagenomes	metagenomes	gut	host	77.73	FALSE	FALSE
SRR1490938	SRP040146	0.299	WGS	RANDOM	Illumina HiSeq 2000	Pond-280496	human gut metagenome	SRX621241	Illumina whole genome shotgun sequencing of genomic DNA paired-end library 'Pond-280496' containing sample 'FMT67' from individual 'FMT009-11R'	C.diff FMT		human gut metagenome	organismal metagenomes	metagenomes	gut	host	84.63	FALSE	FALSE
SRR1490939	SRP040146	0.379	WGS	RANDOM	Illumina HiSeq 2000	Pond-280485	human gut metagenome	SRX621272	Illumina whole genome shotgun sequencing of genomic DNA paired-end library 'Pond-280485' containing sample 'FMT66' from individual 'FMT009-11R'	C.diff FMT		human gut metagenome	organismal metagenomes	metagenomes	gut	host	81.59	FALSE	FALSE
SRR1490940	SRP040146	0.38	WGS	RANDOM	Illumina HiSeq 2000	Pond-280489	human gut metagenome	SRX621276	Illumina whole genome shotgun sequencing of genomic DNA paired-end library 'Pond-280489' containing sample 'FMT103' from individual 'FMT009-06E'	C.diff FMT		human gut metagenome	organismal metagenomes	metagenomes	gut	host	80.94	FALSE	FALSE
SRR1490941	SRP040146	0.198	WGS	RANDOM	Illumina HiSeq 2000	Pond-280473	human gut metagenome	SRX616501	Illumina whole genome shotgun sequencing of genomic DNA paired-end library 'Pond-280473' containing sample 'FMT51' from individual 'FMT009-09R'	C.diff FMT		human gut metagenome	organismal metagenomes	metagenomes	gut	host	81.13	FALSE	FALSE
SRR1490942	SRP040146	0.459	WGS	RANDOM	Illumina HiSeq 2000	Pond-280481	human gut metagenome	SRX626761	Illumina whole genome shotgun sequencing of genomic DNA paired-end library 'Pond-280481' containing sample 'FMT41' from individual 'FMT009-02R'	C.diff FMT		human gut metagenome	organismal metagenomes	metagenomes	gut	host	78.29	FALSE	FALSE
SRR1490943	SRP040146	0.513	WGS	RANDOM	Illumina HiSeq 2000	Pond-280479	human gut metagenome	SRX621263	Illumina whole genome shotgun sequencing of genomic DNA paired-end library 'Pond-280479' containing sample 'FMT4A' from individual 'FMT009-03'	C.diff FMT		human gut metagenome	organismal metagenomes	metagenomes	gut	host	84.58	FALSE	FALSE
SRR1490944	SRP040146	0.392	WGS	RANDOM	Illumina HiSeq 2000	Pond-280454	human gut metagenome	SRX621296	Illumina whole genome shotgun sequencing of genomic DNA paired-end library 'Pond-280454' containing sample 'FMT85' from individual 'FMT009-16R'	C.diff FMT		human gut metagenome	organismal metagenomes	metagenomes	gut	host	85.64	FALSE	FALSE
SRR1490945	SRP040146	0.504	WGS	RANDOM	Illumina HiSeq 2000	Pond-280479	human gut metagenome	SRX626775	Illumina whole genome shotgun sequencing of genomic DNA paired-end library 'Pond-280479' containing sample 'FMT4A' from individual 'FMT009-03'	C.diff FMT		human gut metagenome	organismal metagenomes	metagenomes	gut	host	83.86	FALSE	FALSE
SRR1490946	SRP040146	0.121	WGS	RANDOM	Illumina HiSeq 2000	Pond-280456	human gut metagenome	SRX621307	Illumina whole genome shotgun sequencing of genomic DNA paired-end library 'Pond-280456' containing sample 'FMT101' from individual 'FMT009-05E'	C.diff FMT		human gut metagenome	organismal metagenomes	metagenomes	gut	host	67.54	FALSE	FALSE
SRR1490947	SRP040146	0.275	WGS	RANDOM	Illumina HiSeq 2000	Pond-280487	human gut metagenome	SRX621261	Illumina whole genome shotgun sequencing of genomic DNA paired-end library 'Pond-280487' containing sample 'FMT90' from individual 'FMT009-17R'	C.diff FMT		human gut metagenome	organismal metagenomes	metagenomes	gut	host	76.33	FALSE	FALSE
SRR1490948	SRP040146	0.333	WGS	RANDOM	Illumina HiSeq 2000	Pond-280449	human gut metagenome	SRX616389	Illumina whole genome shotgun sequencing of genomic DNA paired-end library 'Pond-280449' containing sample 'FMT11A' from individual 'FMT009 05R'	C.diff FMT		human gut metagenome	organismal metagenomes	metagenomes	gut	host	83.5	FALSE	FALSE
SRR1490949	SRP040146	0.425	WGS	RANDOM	Illumina HiSeq 2000	Pond-280471	human gut metagenome	SRX616500	Illumina whole genome shotgun sequencing of genomic DNA paired-end library 'Pond-280471' containing sample 'FMT13A' from individual 'FMT009 05R'	C.diff FMT		human gut metagenome	organismal metagenomes	metagenomes	gut	host	86.55	FALSE	FALSE
SRR1490950	SRP040146	0.403	WGS	RANDOM	Illumina HiSeq 2000	Pond-280493	human gut metagenome	SRX616466	Illumina whole genome shotgun sequencing of genomic DNA paired-end library 'Pond-280493' containing sample 'FMT43' from individual 'FMT009-05R'	C.diff FMT		human gut metagenome	organismal metagenomes	metagenomes	gut	host	79.97	FALSE	FALSE
SRR1490951	SRP040146	0.331	WGS	RANDOM	Illumina HiSeq 2000	Pond-280519	human gut metagenome	SRX616442	Illumina whole genome shotgun sequencing of genomic DNA paired-end library 'Pond-280519' containing sample 'FMT93' from individual 'FMT009-18R'	C.diff FMT		human gut metagenome	organismal metagenomes	metagenomes	gut	host	84.27	FALSE	FALSE
SRR1490952	SRP040146	0.411	WGS	RANDOM	Illumina HiSeq 2000	Pond-280493	human gut metagenome	SRX621334	Illumina whole genome shotgun sequencing of genomic DNA paired-end library 'Pond-280493' containing sample 'FMT43' from individual 'FMT009-05R'	C.diff FMT		human gut metagenome	organismal metagenomes	metagenomes	gut	host	74.22	FALSE	FALSE
SRR1490955	SRP040146	0.293	WGS	RANDOM	Illumina HiSeq 2000	Pond-280484	human gut metagenome	SRX621283	Illumina whole genome shotgun sequencing of genomic DNA paired-end library 'Pond-280484' containing sample 'FMT53' from individual 'FMT009-09R'	C.diff FMT		human gut metagenome	organismal metagenomes	metagenomes	gut	host	85.56	FALSE	FALSE
SRR1490956	SRP040146	0.378	WGS	RANDOM	Illumina HiSeq 2000	Pond-280489	human gut metagenome	SRX621346	Illumina whole genome shotgun sequencing of genomic DNA paired-end library 'Pond-280489' containing sample 'FMT103' from individual 'FMT009-06E'	C.diff FMT		human gut metagenome	organismal metagenomes	metagenomes	gut	host	87.98	FALSE	FALSE
SRR1490957	SRP040146	0.274	WGS	RANDOM	Illumina HiSeq 2000	Pond-280487	human gut metagenome	SRX616399	Illumina whole genome shotgun sequencing of genomic DNA paired-end library 'Pond-280487' containing sample 'FMT90' from individual 'FMT009-17R'	C.diff FMT		human gut metagenome	organismal metagenomes	metagenomes	gut	host	81.81	FALSE	FALSE
SRR1490958	SRP040146	0.494	WGS	RANDOM	Illumina HiSeq 2000	Pond-280462	human gut metagenome	SRX621215	Illumina whole genome shotgun sequencing of genomic DNA paired-end library 'Pond-280462' containing sample 'FMT50' from individual 'FMT009-08R'	C.diff FMT		human gut metagenome	organismal metagenomes	metagenomes	gut	host	57.9	FALSE	FALSE
SRR1490959	SRP040146	0.358	WGS	RANDOM	Illumina HiSeq 2000	Pond-280463	human gut metagenome	SRX621327	Illumina whole genome shotgun sequencing of genomic DNA paired-end library 'Pond-280463' containing sample 'FMT62' from individual 'FMT009-11R'	C.diff FMT		human gut metagenome	organismal metagenomes	metagenomes	gut	host	82.97	FALSE	FALSE
SRR1490960	SRP040146	0.402	WGS	RANDOM	Illumina HiSeq 2000	Pond-280480	human gut metagenome	SRX638259	Illumina whole genome shotgun sequencing of genomic DNA paired-end library 'Pond-280480' containing sample 'FMT32' from individual '009-07D'	C.diff FMT		human gut metagenome	organismal metagenomes	metagenomes	gut	host	77.4	FALSE	FALSE
SRR1490961	SRP040146	0.467	WGS	RANDOM	Illumina HiSeq 2000	Pond-280469	human gut metagenome	SRX621260	Illumina whole genome shotgun sequencing of genomic DNA paired-end library 'Pond-280469' containing sample 'FMT108' from individual '009-06D'	C.diff FMT		human gut metagenome	organismal metagenomes	metagenomes	gut	host	78.93	FALSE	FALSE
SRR1490962	SRP040146	0.386	WGS	RANDOM	Illumina HiSeq 2000	Pond-280450	human gut metagenome	SRX621301	Illumina whole genome shotgun sequencing of genomic DNA paired-end library 'Pond-280450' containing sample 'FMT17A' from individual 'FMT009 06R'	C.diff FMT		human gut metagenome	organismal metagenomes	metagenomes	gut	host	82.98	FALSE	FALSE
SRR1490963	SRP040146	0.385	WGS	RANDOM	Illumina HiSeq 2000	Pond-280478	human gut metagenome	SRX621228	Illumina whole genome shotgun sequencing of genomic DNA paired-end library 'Pond-280478' containing sample 'FMT110' from individual 'FMT009-05E'	C.diff FMT		human gut metagenome	organismal metagenomes	metagenomes	gut	host	79.88	FALSE	FALSE
SRR1490964	SRP040146	0.39	WGS	RANDOM	Illumina HiSeq 2000	Pond-280453	human gut metagenome	SRX626746	Illumina whole genome shotgun sequencing of genomic DNA paired-end library 'Pond-280453' containing sample 'FMT74' from individual 'FMT009-12R'	C.diff FMT		human gut metagenome	organismal metagenomes	metagenomes	gut	host	78.81	FALSE	FALSE
SRR1490965	SRP040146	0.274	WGS	RANDOM	Illumina HiSeq 2000	Pond-280497	human gut metagenome	SRX616446	Illumina whole genome shotgun sequencing of genomic DNA paired-end library 'Pond-280497' containing sample 'FMT80' from individual 'FMT009-14R'	C.diff FMT		human gut metagenome	organismal metagenomes	metagenomes	gut	host	77.45	FALSE	FALSE
SRR1490966	SRP040146	0.34	WGS	RANDOM	Illumina HiSeq 2000	Pond-280440	human gut metagenome	SRX616423	Illumina whole genome shotgun sequencing of genomic DNA paired-end library 'Pond-280440' containing sample 'FMT23A' from individual 'FMT009 08R'	C.diff FMT		human gut metagenome	organismal metagenomes	metagenomes	gut	host	78.18	FALSE	FALSE
SRR1490967	SRP040146	0.382	WGS	RANDOM	Illumina HiSeq 2000	Pond-280478	human gut metagenome	SRX621212	Illumina whole genome shotgun sequencing of genomic DNA paired-end library 'Pond-280478' containing sample 'FMT110' from individual 'FMT009-05E'	C.diff FMT		human gut metagenome	organismal metagenomes	metagenomes	gut	host	78.65	FALSE	FALSE
SRR1490968	SRP040146	0.507	WGS	RANDOM	Illumina HiSeq 2000	Pond-280501	human gut metagenome	SRX621277	Illumina whole genome shotgun sequencing of genomic DNA paired-end library 'Pond-280501' containing sample 'FMT27' from individual '009-03D'	C.diff FMT		human gut metagenome	organismal metagenomes	metagenomes	gut	host	80.28	FALSE	FALSE
SRR1490969	SRP040146	0.248	WGS	RANDOM	Illumina HiSeq 2000	Pond-280475	human gut metagenome	SRX638260	Illumina whole genome shotgun sequencing of genomic DNA paired-end library 'Pond-280475' containing sample 'FMT77' from individual 'FMT009-13R'	C.diff FMT		human gut metagenome	organismal metagenomes	metagenomes	gut	host	87.5	FALSE	FALSE
SRR1490970	SRP040146	0.398	WGS	RANDOM	Illumina HiSeq 2000	Pond-280451	human gut metagenome	SRX621340	Illumina whole genome shotgun sequencing of genomic DNA paired-end library 'Pond-280451' containing sample 'FMT25A' from individual 'FMT009 08R'	C.diff FMT		human gut metagenome	organismal metagenomes	metagenomes	gut	host	53.61	FALSE	FALSE
SRR1490971	SRP040146	0.378	WGS	RANDOM	Illumina HiSeq 2000	Pond-280478	human gut metagenome	SRX621228	Illumina whole genome shotgun sequencing of genomic DNA paired-end library 'Pond-280478' containing sample 'FMT110' from individual 'FMT009-05E'	C.diff FMT		human gut metagenome	organismal metagenomes	metagenomes	gut	host	75.85	FALSE	FALSE
SRR1490972	SRP040146	0.29	WGS	RANDOM	Illumina HiSeq 2000	Pond-280484	human gut metagenome	SRX621283	Illumina whole genome shotgun sequencing of genomic DNA paired-end library 'Pond-280484' containing sample 'FMT53' from individual 'FMT009-09R'	C.diff FMT		human gut metagenome	organismal metagenomes	metagenomes	gut	host	83.2	FALSE	FALSE
SRR1490973	SRP040146	0.363	WGS	RANDOM	Illumina HiSeq 2000	Pond-280509	human gut metagenome	SRX621290	Illumina whole genome shotgun sequencing of genomic DNA paired-end library 'Pond-280509' containing sample 'FMT92B' from individual 'FMT009-17R'	C.diff FMT		human gut metagenome	organismal metagenomes	metagenomes	gut	host	75.24	FALSE	FALSE
SRR1490974	SRP040146	0.393	WGS	RANDOM	Illumina HiSeq 2000	Pond-280454	human gut metagenome	SRX616513	Illumina whole genome shotgun sequencing of genomic DNA paired-end library 'Pond-280454' containing sample 'FMT85' from individual 'FMT009-16R'	C.diff FMT		human gut metagenome	organismal metagenomes	metagenomes	gut	host	86.84	FALSE	FALSE
SRR1490975	SRP040146	0.405	WGS	RANDOM	Illumina HiSeq 2000	Pond-280515	human gut metagenome	SRX621305	Illumina whole genome shotgun sequencing of genomic DNA paired-end library 'Pond-280515' containing sample 'FMT49' from individual 'FMT009-07R'	C.diff FMT		human gut metagenome	organismal metagenomes	metagenomes	gut	host	80.79	FALSE	FALSE
SRR1490976	SRP040146	0.481	WGS	RANDOM	Illumina HiSeq 2000	Pond-280459	human gut metagenome	SRX621331	Illumina whole genome shotgun sequencing of genomic DNA paired-end library 'Pond-280459' containing sample 'FMT6A' from individual 'FMT009-02R'	C.diff FMT		human gut metagenome	organismal metagenomes	metagenomes	gut	host	83.92	FALSE	FALSE
SRR1490977	SRP040146	0.45	WGS	RANDOM	Illumina HiSeq 2000	Pond-280503	human gut metagenome	SRX621341	Illumina whole genome shotgun sequencing of genomic DNA paired-end library 'Pond-280503' containing sample 'FMT8A' from individual 'FMT009-04R'	C.diff FMT		human gut metagenome	organismal metagenomes	metagenomes	gut	host	85.56	FALSE	FALSE
SRR1490978	SRP040146	0.375	WGS	RANDOM	Illumina HiSeq 2000	Pond-280483	human gut metagenome	SRX621211	Illumina whole genome shotgun sequencing of genomic DNA paired-end library 'Pond-280483' containing sample 'FMT20A' from individual 'FMT009 07R'	C.diff FMT		human gut metagenome	organismal metagenomes	metagenomes	gut	host	87.15	FALSE	FALSE
SRR1490979	SRP040146	0.453	WGS	RANDOM	Illumina HiSeq 2000	Pond-280481	human gut metagenome	SRX638256	Illumina whole genome shotgun sequencing of genomic DNA paired-end library 'Pond-280481' containing sample 'FMT41' from individual 'FMT009-02R'	C.diff FMT		human gut metagenome	organismal metagenomes	metagenomes	gut	host	83.43	FALSE	FALSE
SRR1490980	SRP040146	0.431	WGS	RANDOM	Illumina HiSeq 2000	Pond-280505	human gut metagenome	SRX621210	Illumina whole genome shotgun sequencing of genomic DNA paired-end library 'Pond-280505' containing sample 'FMT47' from individual 'FMT009-07R'	C.diff FMT		human gut metagenome	organismal metagenomes	metagenomes	gut	host	78.99	FALSE	FALSE
SRR1490981	SRP040146	0.324	WGS	RANDOM	Illumina HiSeq 2000	Pond-280498	human gut metagenome	SRX616474	Illumina whole genome shotgun sequencing of genomic DNA paired-end library 'Pond-280498' containing sample 'FMT92A' from individual 'FMT009-17R'	C.diff FMT		human gut metagenome	organismal metagenomes	metagenomes	gut	host	83.06	FALSE	FALSE
SRR1490982	SRP040146	0.4	WGS	RANDOM	Illumina HiSeq 2000	Pond-280491	human gut metagenome	SRX621291	Illumina whole genome shotgun sequencing of genomic DNA paired-end library 'Pond-280491' containing sample 'FMT33' from individual '009-07D'	C.diff FMT		human gut metagenome	organismal metagenomes	metagenomes	gut	host	87.55	FALSE	FALSE
SRR1490983	SRP040146	0.391	WGS	RANDOM	Illumina HiSeq 2000	Pond-280513	human gut metagenome	SRX616497	Illumina whole genome shotgun sequencing of genomic DNA paired-end library 'Pond-280513' containing sample 'FMT9A' from individual 'FMT009-04R'	C.diff FMT		human gut metagenome	organismal metagenomes	metagenomes	gut	host	83.01	FALSE	FALSE
SRR1490984	SRP040146	0.513	WGS	RANDOM	Illumina HiSeq 2000	Pond-280479	human gut metagenome	SRX621263	Illumina whole genome shotgun sequencing of genomic DNA paired-end library 'Pond-280479' containing sample 'FMT4A' from individual 'FMT009-03'	C.diff FMT		human gut metagenome	organismal metagenomes	metagenomes	gut	host	85.47	FALSE	FALSE
SRR1490985	SRP040146	0.425	WGS	RANDOM	Illumina HiSeq 2000	Pond-280447	human gut metagenome	SRX621310	Illumina whole genome shotgun sequencing of genomic DNA paired-end library 'Pond-280447' containing sample 'FMT30' from individual '009-06D'	C.diff FMT		human gut metagenome	organismal metagenomes	metagenomes	gut	host	72.61	FALSE	FALSE
SRR1490986	SRP040146	0.351	WGS	RANDOM	Illumina HiSeq 2000	Pond-280460	human gut metagenome	SRX626737	Illumina whole genome shotgun sequencing of genomic DNA paired-end library 'Pond-280460' containing sample 'FMT12A' from individual 'FMT009 05R'	C.diff FMT		human gut metagenome	organismal metagenomes	metagenomes	gut	host	79.29	FALSE	FALSE
SRR1490987	SRP040146	0.459	WGS	RANDOM	Illumina HiSeq 2000	Pond-280445	human gut metagenome	SRX616375	Illumina whole genome shotgun sequencing of genomic DNA paired-end library 'Pond-280445' containing sample 'FMT100'	C.diff FMT		human gut metagenome	organismal metagenomes	metagenomes	gut	host	76.24	FALSE	FALSE
SRR1490988	SRP040146	0.427	WGS	RANDOM	Illumina HiSeq 2000	Pond-280439	human gut metagenome	SRX616491	Illumina whole genome shotgun sequencing of genomic DNA paired-end library 'Pond-280439' containing sample 'FMT16A' from individual 'FMT009 06R'	C.diff FMT		human gut metagenome	organismal metagenomes	metagenomes	gut	host	76.03	FALSE	FALSE
SRR1490989	SRP040146	0.223	WGS	RANDOM	Illumina HiSeq 2000	Pond-280508	human gut metagenome	SRX616380	Illumina whole genome shotgun sequencing of genomic DNA paired-end library 'Pond-280508' containing sample 'FMT81' from individual 'FMT009-14R'	C.diff FMT		human gut metagenome	organismal metagenomes	metagenomes	gut	host	83.72	FALSE	FALSE
SRR1490990	SRP040146	0.426	WGS	RANDOM	Illumina HiSeq 2000	Pond-280471	human gut metagenome	SRX616500	Illumina whole genome shotgun sequencing of genomic DNA paired-end library 'Pond-280471' containing sample 'FMT13A' from individual 'FMT009 05R'	C.diff FMT		human gut metagenome	organismal metagenomes	metagenomes	gut	host	85.95	FALSE	FALSE
SRR1490991	SRP040146	0.397	WGS	RANDOM	Illumina HiSeq 2000	Pond-280454	human gut metagenome	SRX621338	Illumina whole genome shotgun sequencing of genomic DNA paired-end library 'Pond-280454' containing sample 'FMT85' from individual 'FMT009-16R'	C.diff FMT		human gut metagenome	organismal metagenomes	metagenomes	gut	host	81.76	FALSE	FALSE
SRR1490993	SRP040146	0.46	WGS	RANDOM	Illumina HiSeq 2000	Pond-280503	human gut metagenome	SRX616495	Illumina whole genome shotgun sequencing of genomic DNA paired-end library 'Pond-280503' containing sample 'FMT8A' from individual 'FMT009-04R'	C.diff FMT		human gut metagenome	organismal metagenomes	metagenomes	gut	host	85.83	FALSE	FALSE
SRR1490994	SRP040146	0.457	WGS	RANDOM	Illumina HiSeq 2000	Pond-280443	human gut metagenome	SRX616490	Illumina whole genome shotgun sequencing of genomic DNA paired-end library 'Pond-280443' containing sample 'FMT84' from individual 'FMT009-16R'	C.diff FMT		human gut metagenome	organismal metagenomes	metagenomes	gut	host	89.46	FALSE	FALSE
SRR1490995	SRP040146	0.503	WGS	RANDOM	Illumina HiSeq 2000	Pond-280480	human gut metagenome	SRX616454	Illumina whole genome shotgun sequencing of genomic DNA paired-end library 'Pond-280480' containing sample 'FMT32' from individual '009-07D'	C.diff FMT		human gut metagenome	organismal metagenomes	metagenomes	gut	host	78.25	FALSE	FALSE
SRR1490996	SRP040146	0.302	WGS	RANDOM	Illumina HiSeq 2000	Pond-280496	human gut metagenome	SRX616419	Illumina whole genome shotgun sequencing of genomic DNA paired-end library 'Pond-280496' containing sample 'FMT67' from individual 'FMT009-11R'	C.diff FMT		human gut metagenome	organismal metagenomes	metagenomes	gut	host	82.99	FALSE	FALSE
SRR1490997	SRP040146	0.373	WGS	RANDOM	Illumina HiSeq 2000	Pond-280485	human gut metagenome	SRX621272	Illumina whole genome shotgun sequencing of genomic DNA paired-end library 'Pond-280485' containing sample 'FMT66' from individual 'FMT009-11R'	C.diff FMT		human gut metagenome	organismal metagenomes	metagenomes	gut	host	78.54	FALSE	FALSE
SRR1490999	SRP040146	0.436	WGS	RANDOM	Illumina HiSeq 2000	Pond-280461	human gut metagenome	SRX616470	Illumina whole genome shotgun sequencing of genomic DNA paired-end library 'Pond-280461' containing sample 'FMT19A' from individual 'FMT009 06R'	C.diff FMT		human gut metagenome	organismal metagenomes	metagenomes	gut	host	84.53	FALSE	FALSE
SRR1491000	SRP040146	0.371	WGS	RANDOM	Illumina HiSeq 2000	Pond-280514	human gut metagenome	SRX621339	Illumina whole genome shotgun sequencing of genomic DNA paired-end library 'Pond-280514' containing sample 'FMT15B' from individual 'FMT009 06R'	C.diff FMT		human gut metagenome	organismal metagenomes	metagenomes	gut	host	82.71	FALSE	FALSE
SRR1491001	SRP040146	0.4	WGS	RANDOM	Illumina HiSeq 2000	Pond-280455	human gut metagenome	SRX621224	Illumina whole genome shotgun sequencing of genomic DNA paired-end library 'Pond-280455' containing sample 'FMT105' from individual 'FMT009-18R'	C.diff FMT		human gut metagenome	organismal metagenomes	metagenomes	gut	host	73.4	FALSE	FALSE
SRR1491002	SRP040146	0.457	WGS	RANDOM	Illumina HiSeq 2000	Pond-280481	human gut metagenome	SRX626736	Illumina whole genome shotgun sequencing of genomic DNA paired-end library 'Pond-280481' containing sample 'FMT41' from individual 'FMT009-02R'	C.diff FMT		human gut metagenome	organismal metagenomes	metagenomes	gut	host	84.49	FALSE	FALSE
SRR1491003	SRP040146	0.307	WGS	RANDOM	Illumina HiSeq 2000	Pond-280475	human gut metagenome	SRX616444	Illumina whole genome shotgun sequencing of genomic DNA paired-end library 'Pond-280475' containing sample 'FMT77' from individual 'FMT009-13R'	C.diff FMT		human gut metagenome	organismal metagenomes	metagenomes	gut	host	86.22	FALSE	FALSE
SRR1491004	SRP040146	0.377	WGS	RANDOM	Illumina HiSeq 2000	Pond-280494	human gut metagenome	SRX616427	Illumina whole genome shotgun sequencing of genomic DNA paired-end library 'Pond-280494' containing sample 'FMT21A' from individual 'FMT009 07R'	C.diff FMT		human gut metagenome	organismal metagenomes	metagenomes	gut	host	89.61	FALSE	FALSE
SRR1491005	SRP040146	0.375	WGS	RANDOM	Illumina HiSeq 2000	Pond-280483	human gut metagenome	SRX621253	Illumina whole genome shotgun sequencing of genomic DNA paired-end library 'Pond-280483' containing sample 'FMT20A' from individual 'FMT009 07R'	C.diff FMT		human gut metagenome	organismal metagenomes	metagenomes	gut	host	90.64	FALSE	FALSE
SRR1491006	SRP040146	0.375	WGS	RANDOM	Illumina HiSeq 2000	Pond-280485	human gut metagenome	SRX621280	Illumina whole genome shotgun sequencing of genomic DNA paired-end library 'Pond-280485' containing sample 'FMT66' from individual 'FMT009-11R'	C.diff FMT		human gut metagenome	organismal metagenomes	metagenomes	gut	host	81.78	FALSE	FALSE
SRR1491007	SRP040146	0.455	WGS	RANDOM	Illumina HiSeq 2000	Pond-280481	human gut metagenome	SRX626761	Illumina whole genome shotgun sequencing of genomic DNA paired-end library 'Pond-280481' containing sample 'FMT41' from individual 'FMT009-02R'	C.diff FMT		human gut metagenome	organismal metagenomes	metagenomes	gut	host	77.18	FALSE	FALSE
SRR1491008	SRP040146	0.488	WGS	RANDOM	Illumina HiSeq 2000	Pond-280468	human gut metagenome	SRX621342	Illumina whole genome shotgun sequencing of genomic DNA paired-end library 'Pond-280468' containing sample 'FMT3A' from individual 'FMT009-03'	C.diff FMT		human gut metagenome	organismal metagenomes	metagenomes	gut	host	89.35	FALSE	FALSE
SRR1491009	SRP040146	0.37	WGS	RANDOM	Illumina HiSeq 2000	Pond-280514	human gut metagenome	SRX621252	Illumina whole genome shotgun sequencing of genomic DNA paired-end library 'Pond-280514' containing sample 'FMT15B' from individual 'FMT009 06R'	C.diff FMT		human gut metagenome	organismal metagenomes	metagenomes	gut	host	78.44	FALSE	FALSE
SRR1491010	SRP040146	0.456	WGS	RANDOM	Illumina HiSeq 2000	Pond-280448	human gut metagenome	SRX621318	Illumina whole genome shotgun sequencing of genomic DNA paired-end library 'Pond-280448' containing sample 'FMT5A' from individual 'FMT009-02R'	C.diff FMT		human gut metagenome	organismal metagenomes	metagenomes	gut	host	77.36	FALSE	FALSE
SRR1491011	SRP040146	0.45	WGS	RANDOM	Illumina HiSeq 2000	Pond-280481	human gut metagenome	SRX638256	Illumina whole genome shotgun sequencing of genomic DNA paired-end library 'Pond-280481' containing sample 'FMT41' from individual 'FMT009-02R'	C.diff FMT		human gut metagenome	organismal metagenomes	metagenomes	gut	host	80.03	FALSE	FALSE
SRR1491012	SRP040146	0.439	WGS	RANDOM	Illumina HiSeq 2000	Pond-280446	human gut metagenome	SRX626777	Illumina whole genome shotgun sequencing of genomic DNA paired-end library 'Pond-280446' containing sample 'FMT1A' from individual 'FMT009-01'	C.diff FMT		human gut metagenome	organismal metagenomes	metagenomes	gut	host	81.56	FALSE	FALSE
SRR1491013	SRP040146	0.252	WGS	RANDOM	Illumina HiSeq 2000	Pond-280510	human gut metagenome	SRX638261	Illumina whole genome shotgun sequencing of genomic DNA paired-end library 'Pond-280510' containing sample 'FMT107' from individual 'FMT009-20R'	C.diff FMT		human gut metagenome	organismal metagenomes	metagenomes	gut	host	84.16	FALSE	FALSE
SRR1491014	SRP040146	0.335	WGS	RANDOM	Illumina HiSeq 2000	Pond-280500	human gut metagenome	SRX621284	Illumina whole genome shotgun sequencing of genomic DNA paired-end library 'Pond-280500' containing sample 'FMT109'	C.diff FMT		human gut metagenome	organismal metagenomes	metagenomes	gut	host	76.5	FALSE	FALSE
SRR1491015	SRP040146	0.305	WGS	RANDOM	Illumina HiSeq 2000	Pond-280475	human gut metagenome	SRX616444	Illumina whole genome shotgun sequencing of genomic DNA paired-end library 'Pond-280475' containing sample 'FMT77' from individual 'FMT009-13R'	C.diff FMT		human gut metagenome	organismal metagenomes	metagenomes	gut	host	82.87	FALSE	FALSE
SRR1491016	SRP040146	0.385	WGS	RANDOM	Illumina HiSeq 2000	Pond-280453	human gut metagenome	SRX616374	Illumina whole genome shotgun sequencing of genomic DNA paired-end library 'Pond-280453' containing sample 'FMT74' from individual 'FMT009-12R'	C.diff FMT		human gut metagenome	organismal metagenomes	metagenomes	gut	host	80.93	FALSE	FALSE
SRR1491017	SRP040146	0.452	WGS	RANDOM	Illumina HiSeq 2000	Pond-280503	human gut metagenome	SRX616495	Illumina whole genome shotgun sequencing of genomic DNA paired-end library 'Pond-280503' containing sample 'FMT8A' from individual 'FMT009-04R'	C.diff FMT		human gut metagenome	organismal metagenomes	metagenomes	gut	host	83.64	FALSE	FALSE
SRR1491018	SRP040146	0.438	WGS	RANDOM	Illumina HiSeq 2000	Pond-280442	human gut metagenome	SRX621278	Illumina whole genome shotgun sequencing of genomic DNA paired-end library 'Pond-280442' containing sample 'FMT72' from individual 'FMT009-12R'	C.diff FMT		human gut metagenome	organismal metagenomes	metagenomes	gut	host	86.21	FALSE	FALSE
SRR1491019	SRP040146	0.324	WGS	RANDOM	Illumina HiSeq 2000	Pond-280477	human gut metagenome	SRX621330	Illumina whole genome shotgun sequencing of genomic DNA paired-end library 'Pond-280477' containing sample 'FMT97' from individual 'FMT009-19R'	C.diff FMT		human gut metagenome	organismal metagenomes	metagenomes	gut	host	79.86	FALSE	FALSE
SRR1491020	SRP040146	0.462	WGS	RANDOM	Illumina HiSeq 2000	Pond-280443	human gut metagenome	SRX616402	Illumina whole genome shotgun sequencing of genomic DNA paired-end library 'Pond-280443' containing sample 'FMT84' from individual 'FMT009-16R'	C.diff FMT		human gut metagenome	organismal metagenomes	metagenomes	gut	host	84.78	FALSE	FALSE
SRR1491021	SRP040146	0.462	WGS	RANDOM	Illumina HiSeq 2000	Pond-280472	human gut metagenome	SRX621351	Illumina whole genome shotgun sequencing of genomic DNA paired-end library 'Pond-280472' containing sample 'FMT44' from individual 'FMT009-06R'	C.diff FMT		human gut metagenome	organismal metagenomes	metagenomes	gut	host	79.77	FALSE	FALSE
SRR1491022	SRP040146	0.476	WGS	RANDOM	Illumina HiSeq 2000	Pond-280502	human gut metagenome	SRX616473	Illumina whole genome shotgun sequencing of genomic DNA paired-end library 'Pond-280502' containing sample 'FMT34' from individual '009-07D'	C.diff FMT		human gut metagenome	organismal metagenomes	metagenomes	gut	host	74.59	FALSE	FALSE
SRR1491023	SRP040146	0.541	WGS	RANDOM	Illumina HiSeq 2000	Pond-280438	human gut metagenome	SRX621275	Illumina whole genome shotgun sequencing of genomic DNA paired-end library 'Pond-280438' containing sample 'FMT10A' from individual 'FMT009 05R'	C.diff FMT		human gut metagenome	organismal metagenomes	metagenomes	gut	host	73.82	FALSE	FALSE
SRR1491024	SRP040146	0.406	WGS	RANDOM	Illumina HiSeq 2000	Pond-280451	human gut metagenome	SRX616412	Illumina whole genome shotgun sequencing of genomic DNA paired-end library 'Pond-280451' containing sample 'FMT25A' from individual 'FMT009 08R'	C.diff FMT		human gut metagenome	organismal metagenomes	metagenomes	gut	host	53.39	FALSE	FALSE
SRR1491025	SRP040146	0.427	WGS	RANDOM	Illumina HiSeq 2000	Pond-280439	human gut metagenome	SRX621289	Illumina whole genome shotgun sequencing of genomic DNA paired-end library 'Pond-280439' containing sample 'FMT16A' from individual 'FMT009 06R'	C.diff FMT		human gut metagenome	organismal metagenomes	metagenomes	gut	host	79.46	FALSE	FALSE
SRR1491026	SRP040146	0.497	WGS	RANDOM	Illumina HiSeq 2000	Pond-280457	human gut metagenome	SRX621245	Illumina whole genome shotgun sequencing of genomic DNA paired-end library 'Pond-280457' containing sample 'FMT2A' from individual 'FMT009-03'	C.diff FMT		human gut metagenome	organismal metagenomes	metagenomes	gut	host	82.07	FALSE	FALSE
SRR1491027	SRP040146	0.224	WGS	RANDOM	Illumina HiSeq 2000	Pond-280508	human gut metagenome	SRX616380	Illumina whole genome shotgun sequencing of genomic DNA paired-end library 'Pond-280508' containing sample 'FMT81' from individual 'FMT009-14R'	C.diff FMT		human gut metagenome	organismal metagenomes	metagenomes	gut	host	89.81	FALSE	FALSE
SRR1491028	SRP040146	0.645	WGS	RANDOM	Illumina HiSeq 2000	Pond-280516	human gut metagenome	SRX621333	Illumina whole genome shotgun sequencing of genomic DNA paired-end library 'Pond-280516' containing sample 'FMT58' from individual 'FMT009-10R'	C.diff FMT		human gut metagenome	organismal metagenomes	metagenomes	gut	host	25.15	FALSE	FALSE
SRR1491029	SRP040146	0.383	WGS	RANDOM	Illumina HiSeq 2000	Pond-280485	human gut metagenome	SRX621280	Illumina whole genome shotgun sequencing of genomic DNA paired-end library 'Pond-280485' containing sample 'FMT66' from individual 'FMT009-11R'	C.diff FMT		human gut metagenome	organismal metagenomes	metagenomes	gut	host	79.9	FALSE	FALSE
SRR1491030	SRP040146	0.421	WGS	RANDOM	Illumina HiSeq 2000	Pond-280471	human gut metagenome	SRX626744	Illumina whole genome shotgun sequencing of genomic DNA paired-end library 'Pond-280471' containing sample 'FMT13A' from individual 'FMT009 05R'	C.diff FMT		human gut metagenome	organismal metagenomes	metagenomes	gut	host	84.02	FALSE	FALSE
SRR1491031	SRP040146	0.451	WGS	RANDOM	Illumina HiSeq 2000	Pond-280466	human gut metagenome	SRX621254	Illumina whole genome shotgun sequencing of genomic DNA paired-end library 'Pond-280466' containing sample 'FMT96' from individual 'FMT009-19R'	C.diff FMT		human gut metagenome	organismal metagenomes	metagenomes	gut	host	75.11	FALSE	FALSE
SRR1491032	SRP040146	0.512	WGS	RANDOM	Illumina HiSeq 2000	Pond-280479	human gut metagenome	SRX621263	Illumina whole genome shotgun sequencing of genomic DNA paired-end library 'Pond-280479' containing sample 'FMT4A' from individual 'FMT009-03'	C.diff FMT		human gut metagenome	organismal metagenomes	metagenomes	gut	host	85.29	FALSE	FALSE
SRR1491033	SRP040146	0.325	WGS	RANDOM	Illumina HiSeq 2000	Pond-280488	human gut metagenome	SRX616557	Illumina whole genome shotgun sequencing of genomic DNA paired-end library 'Pond-280488' containing sample 'FMT98' from individual 'FMT009-19R'	C.diff FMT		human gut metagenome	organismal metagenomes	metagenomes	gut	host	74.42	FALSE	FALSE
SRR1491034	SRP040146	0.393	WGS	RANDOM	Illumina HiSeq 2000	Pond-280513	human gut metagenome	SRX621251	Illumina whole genome shotgun sequencing of genomic DNA paired-end library 'Pond-280513' containing sample 'FMT9A' from individual 'FMT009-04R'	C.diff FMT		human gut metagenome	organismal metagenomes	metagenomes	gut	host	86.89	FALSE	FALSE
SRR1491035	SRP040146	0.321	WGS	RANDOM	Illumina HiSeq 2000	Pond-280477	human gut metagenome	SRX621311	Illumina whole genome shotgun sequencing of genomic DNA paired-end library 'Pond-280477' containing sample 'FMT97' from individual 'FMT009-19R'	C.diff FMT		human gut metagenome	organismal metagenomes	metagenomes	gut	host	81.55	FALSE	FALSE
SRR1491036	SRP040146	0.29	WGS	RANDOM	Illumina HiSeq 2000	Pond-280506	human gut metagenome	SRX621320	Illumina whole genome shotgun sequencing of genomic DNA paired-end library 'Pond-280506' containing sample 'FMT56' from individual 'FMT009-10R'	C.diff FMT		human gut metagenome	organismal metagenomes	metagenomes	gut	host	80.8	FALSE	FALSE
SRR1491038	SRP040146	0.336	WGS	RANDOM	Illumina HiSeq 2000	Pond-280519	human gut metagenome	SRX621326	Illumina whole genome shotgun sequencing of genomic DNA paired-end library 'Pond-280519' containing sample 'FMT93' from individual 'FMT009-18R'	C.diff FMT		human gut metagenome	organismal metagenomes	metagenomes	gut	host	82.7	FALSE	FALSE
SRR1491039	SRP040146	0.441	WGS	RANDOM	Illumina HiSeq 2000	Pond-280461	human gut metagenome	SRX626709	Illumina whole genome shotgun sequencing of genomic DNA paired-end library 'Pond-280461' containing sample 'FMT19A' from individual 'FMT009 06R'	C.diff FMT		human gut metagenome	organismal metagenomes	metagenomes	gut	host	81.62	FALSE	FALSE
SRR1491042	SRP040146	1.048	WGS	RANDOM	Illumina HiSeq 2000	Pond-280452	human gut metagenome	SRX621270	Illumina whole genome shotgun sequencing of genomic DNA paired-end library 'Pond-280452' containing sample 'FMT60' from individual 'FMT009-11R'	C.diff FMT		human gut metagenome	organismal metagenomes	metagenomes	gut	host	2.18	TRUE	FALSE	0.241192	0.241192
SRR1491043	SRP040146	0.435	WGS	RANDOM	Illumina HiSeq 2000	Pond-280446	human gut metagenome	SRX616445	Illumina whole genome shotgun sequencing of genomic DNA paired-end library 'Pond-280446' containing sample 'FMT1A' from individual 'FMT009-01'	C.diff FMT		human gut metagenome	organismal metagenomes	metagenomes	gut	host	83.57	FALSE	FALSE
SRR1491047	SRP040146	0.663	WGS	RANDOM	Illumina HiSeq 2000	Pond-280516	human gut metagenome	SRX616530	Illumina whole genome shotgun sequencing of genomic DNA paired-end library 'Pond-280516' containing sample 'FMT58' from individual 'FMT009-10R'	C.diff FMT		human gut metagenome	organismal metagenomes	metagenomes	gut	host	24.32	FALSE	FALSE
SRR1491050	SRP040146	0.49	WGS	RANDOM	Illumina HiSeq 2000	Pond-280459	human gut metagenome	SRX621331	Illumina whole genome shotgun sequencing of genomic DNA paired-end library 'Pond-280459' containing sample 'FMT6A' from individual 'FMT009-02R'	C.diff FMT		human gut metagenome	organismal metagenomes	metagenomes	gut	host	80.49	FALSE	FALSE
SRR1491051	SRP040146	0.474	WGS	RANDOM	Illumina HiSeq 2000	Pond-280443	human gut metagenome	SRX626733	Illumina whole genome shotgun sequencing of genomic DNA paired-end library 'Pond-280443' containing sample 'FMT84' from individual 'FMT009-16R'	C.diff FMT		human gut metagenome	organismal metagenomes	metagenomes	gut	host	89.52	FALSE	FALSE
SRR1491054	SRP040146	0.439	WGS	RANDOM	Illumina HiSeq 2000	Pond-280437	human gut metagenome	SRX626747	Illumina whole genome shotgun sequencing of genomic DNA paired-end library 'Pond-280437' containing sample 'FMT37' from individual 'FMT009 01R'	C.diff FMT		human gut metagenome	organismal metagenomes	metagenomes	gut	host	81.96	FALSE	FALSE
SRR1491055	SRP040146	0.398	WGS	RANDOM	Illumina HiSeq 2000	Pond-280455	human gut metagenome	SRX621224	Illumina whole genome shotgun sequencing of genomic DNA paired-end library 'Pond-280455' containing sample 'FMT105' from individual 'FMT009-18R'	C.diff FMT		human gut metagenome	organismal metagenomes	metagenomes	gut	host	80.63	FALSE	FALSE
SRR1491058	SRP040146	0.511	WGS	RANDOM	Illumina HiSeq 2000	Pond-280479	human gut metagenome	SRX621263	Illumina whole genome shotgun sequencing of genomic DNA paired-end library 'Pond-280479' containing sample 'FMT4A' from individual 'FMT009-03'	C.diff FMT		human gut metagenome	organismal metagenomes	metagenomes	gut	host	84.37	FALSE	FALSE
SRR1491059	SRP040146	0.396	WGS	RANDOM	Illumina HiSeq 2000	Pond-280492	human gut metagenome	SRX621258	Illumina whole genome shotgun sequencing of genomic DNA paired-end library 'Pond-280492' containing sample 'FMT7A' from individual 'FMT009-04R'	C.diff FMT		human gut metagenome	organismal metagenomes	metagenomes	gut	host	96.46	FALSE	FALSE
SRR1491063	SRP040146	0.523	WGS	RANDOM	Illumina HiSeq 2000	Pond-280436	human gut metagenome	SRX616394	Illumina whole genome shotgun sequencing of genomic DNA paired-end library 'Pond-280436' containing sample 'FMT29' from individual '009-06D'	C.diff FMT		human gut metagenome	organismal metagenomes	metagenomes	gut	host	80.71	FALSE	FALSE
SRR1491064	SRP040146	0.282	WGS	RANDOM	Illumina HiSeq 2000	Pond-280506	human gut metagenome	SRX626738	Illumina whole genome shotgun sequencing of genomic DNA paired-end library 'Pond-280506' containing sample 'FMT56' from individual 'FMT009-10R'	C.diff FMT		human gut metagenome	organismal metagenomes	metagenomes	gut	host	80.47	FALSE	FALSE
SRR1491067	SRP040146	0.33	WGS	RANDOM	Illumina HiSeq 2000	Pond-280488	human gut metagenome	SRX621264	Illumina whole genome shotgun sequencing of genomic DNA paired-end library 'Pond-280488' containing sample 'FMT98' from individual 'FMT009-19R'	C.diff FMT		human gut metagenome	organismal metagenomes	metagenomes	gut	host	73.14	FALSE	FALSE
SRR1491068	SRP040146	0.521	WGS	RANDOM	Illumina HiSeq 2000	Pond-280436	human gut metagenome	SRX616394	Illumina whole genome shotgun sequencing of genomic DNA paired-end library 'Pond-280436' containing sample 'FMT29' from individual '009-06D'	C.diff FMT		human gut metagenome	organismal metagenomes	metagenomes	gut	host	82.28	FALSE	FALSE
SRR1491071	SRP040146	0.637	WGS	RANDOM	Illumina HiSeq 2000	Pond-280516	human gut metagenome	SRX621333	Illumina whole genome shotgun sequencing of genomic DNA paired-end library 'Pond-280516' containing sample 'FMT58' from individual 'FMT009-10R'	C.diff FMT		human gut metagenome	organismal metagenomes	metagenomes	gut	host	26.15	FALSE	FALSE
SRR1491072	SRP040146	0.382	WGS	RANDOM	Illumina HiSeq 2000	Pond-280485	human gut metagenome	SRX621280	Illumina whole genome shotgun sequencing of genomic DNA paired-end library 'Pond-280485' containing sample 'FMT66' from individual 'FMT009-11R'	C.diff FMT		human gut metagenome	organismal metagenomes	metagenomes	gut	host	78.12	FALSE	FALSE
SRR1491073	SRP040146	0.34	WGS	RANDOM	Illumina HiSeq 2000	Pond-280519	human gut metagenome	SRX621299	Illumina whole genome shotgun sequencing of genomic DNA paired-end library 'Pond-280519' containing sample 'FMT93' from individual 'FMT009-18R'	C.diff FMT		human gut metagenome	organismal metagenomes	metagenomes	gut	host	83.24	FALSE	FALSE
SRR1491074	SRP040146	0.285	WGS	RANDOM	Illumina HiSeq 2000	Pond-280506	human gut metagenome	SRX621320	Illumina whole genome shotgun sequencing of genomic DNA paired-end library 'Pond-280506' containing sample 'FMT56' from individual 'FMT009-10R'	C.diff FMT		human gut metagenome	organismal metagenomes	metagenomes	gut	host	83.25	FALSE	FALSE
SRR1491075	SRP040146	0.545	WGS	RANDOM	Illumina HiSeq 2000	Pond-280438	human gut metagenome	SRX621275	Illumina whole genome shotgun sequencing of genomic DNA paired-end library 'Pond-280438' containing sample 'FMT10A' from individual 'FMT009 05R'	C.diff FMT		human gut metagenome	organismal metagenomes	metagenomes	gut	host	72.1	FALSE	FALSE
SRR1491076	SRP040146	0.459	WGS	RANDOM	Illumina HiSeq 2000	Pond-280448	human gut metagenome	SRX621348	Illumina whole genome shotgun sequencing of genomic DNA paired-end library 'Pond-280448' containing sample 'FMT5A' from individual 'FMT009-02R'	C.diff FMT		human gut metagenome	organismal metagenomes	metagenomes	gut	host	82.05	FALSE	FALSE
SRR1491077	SRP040146	0.414	WGS	RANDOM	Illumina HiSeq 2000	Pond-280447	human gut metagenome	SRX621310	Illumina whole genome shotgun sequencing of genomic DNA paired-end library 'Pond-280447' containing sample 'FMT30' from individual '009-06D'	C.diff FMT		human gut metagenome	organismal metagenomes	metagenomes	gut	host	85.49	FALSE	FALSE
SRR1491078	SRP040146	0.445	WGS	RANDOM	Illumina HiSeq 2000	Pond-280461	human gut metagenome	SRX626709	Illumina whole genome shotgun sequencing of genomic DNA paired-end library 'Pond-280461' containing sample 'FMT19A' from individual 'FMT009 06R'	C.diff FMT		human gut metagenome	organismal metagenomes	metagenomes	gut	host	81.37	FALSE	FALSE
SRR1491079	SRP040146	0.427	WGS	RANDOM	Illumina HiSeq 2000	Pond-280482	human gut metagenome	SRX616393	Illumina whole genome shotgun sequencing of genomic DNA paired-end library 'Pond-280482' containing sample 'FMT14A' from individual 'FMT009 05R'	C.diff FMT		human gut metagenome	organismal metagenomes	metagenomes	gut	host	81.37	FALSE	FALSE
SRR1491080	SRP040146	0.455	WGS	RANDOM	Illumina HiSeq 2000	Pond-280448	human gut metagenome	SRX621348	Illumina whole genome shotgun sequencing of genomic DNA paired-end library 'Pond-280448' containing sample 'FMT5A' from individual 'FMT009-02R'	C.diff FMT		human gut metagenome	organismal metagenomes	metagenomes	gut	host	79.45	FALSE	FALSE
SRR1491081	SRP040146	0.307	WGS	RANDOM	Illumina HiSeq 2000	Pond-280510	human gut metagenome	SRX626763	Illumina whole genome shotgun sequencing of genomic DNA paired-end library 'Pond-280510' containing sample 'FMT107' from individual 'FMT009-20R'	C.diff FMT		human gut metagenome	organismal metagenomes	metagenomes	gut	host	81.45	FALSE	FALSE
SRR1491082	SRP040146	0.373	WGS	RANDOM	Illumina HiSeq 2000	Pond-280514	human gut metagenome	SRX621339	Illumina whole genome shotgun sequencing of genomic DNA paired-end library 'Pond-280514' containing sample 'FMT15B' from individual 'FMT009 06R'	C.diff FMT		human gut metagenome	organismal metagenomes	metagenomes	gut	host	72.09	FALSE	FALSE
SRR1491083	SRP040146	0.276	WGS	RANDOM	Illumina HiSeq 2000	Pond-280497	human gut metagenome	SRX621266	Illumina whole genome shotgun sequencing of genomic DNA paired-end library 'Pond-280497' containing sample 'FMT80' from individual 'FMT009-14R'	C.diff FMT		human gut metagenome	organismal metagenomes	metagenomes	gut	host	77.01	FALSE	FALSE
SRR1491084	SRP040146	0.501	WGS	RANDOM	Illumina HiSeq 2000	Pond-280480	human gut metagenome	SRX616480	Illumina whole genome shotgun sequencing of genomic DNA paired-end library 'Pond-280480' containing sample 'FMT32' from individual '009-07D'	C.diff FMT		human gut metagenome	organismal metagenomes	metagenomes	gut	host	81.14	FALSE	FALSE
SRR1491085	SRP040146	0.119	WGS	RANDOM	Illumina HiSeq 2000	Pond-280456	human gut metagenome	SRX616406	Illumina whole genome shotgun sequencing of genomic DNA paired-end library 'Pond-280456' containing sample 'FMT101' from individual 'FMT009-05E'	C.diff FMT		human gut metagenome	organismal metagenomes	metagenomes	gut	host	65.81	FALSE	FALSE
SRR1491086	SRP040146	0.344	WGS	RANDOM	Illumina HiSeq 2000	Pond-280440	human gut metagenome	SRX621267	Illumina whole genome shotgun sequencing of genomic DNA paired-end library 'Pond-280440' containing sample 'FMT23A' from individual 'FMT009 08R'	C.diff FMT		human gut metagenome	organismal metagenomes	metagenomes	gut	host	79.97	FALSE	FALSE
SRR1491087	SRP040146	0.498	WGS	RANDOM	Illumina HiSeq 2000	Pond-280480	human gut metagenome	SRX621231	Illumina whole genome shotgun sequencing of genomic DNA paired-end library 'Pond-280480' containing sample 'FMT32' from individual '009-07D'	C.diff FMT		human gut metagenome	organismal metagenomes	metagenomes	gut	host	81.1	FALSE	FALSE
SRR1491088	SRP040146	0.5	WGS	RANDOM	Illumina HiSeq 2000	Pond-280480	human gut metagenome	SRX616454	Illumina whole genome shotgun sequencing of genomic DNA paired-end library 'Pond-280480' containing sample 'FMT32' from individual '009-07D'	C.diff FMT		human gut metagenome	organismal metagenomes	metagenomes	gut	host	79.45	FALSE	FALSE
SRR1491089	SRP040146	0.308	WGS	RANDOM	Illumina HiSeq 2000	Pond-280510	human gut metagenome	SRX616400	Illumina whole genome shotgun sequencing of genomic DNA paired-end library 'Pond-280510' containing sample 'FMT107' from individual 'FMT009-20R'	C.diff FMT		human gut metagenome	organismal metagenomes	metagenomes	gut	host	84.25	FALSE	FALSE
SRR1491090	SRP040146	0.473	WGS	RANDOM	Illumina HiSeq 2000	Pond-280469	human gut metagenome	SRX621260	Illumina whole genome shotgun sequencing of genomic DNA paired-end library 'Pond-280469' containing sample 'FMT108' from individual '009-06D'	C.diff FMT		human gut metagenome	organismal metagenomes	metagenomes	gut	host	84.18	FALSE	FALSE
SRR1491091	SRP040146	1.034	WGS	RANDOM	Illumina HiSeq 2000	Pond-280452	human gut metagenome	SRX616457	Illumina whole genome shotgun sequencing of genomic DNA paired-end library 'Pond-280452' containing sample 'FMT60' from individual 'FMT009-11R'	C.diff FMT		human gut metagenome	organismal metagenomes	metagenomes	gut	host	2.16	TRUE	FALSE	0.38255	0.38255
SRR1491092	SRP040146	0.195	WGS	RANDOM	Illumina HiSeq 2000	Pond-280473	human gut metagenome	SRX616501	Illumina whole genome shotgun sequencing of genomic DNA paired-end library 'Pond-280473' containing sample 'FMT51' from individual 'FMT009-09R'	C.diff FMT		human gut metagenome	organismal metagenomes	metagenomes	gut	host	78.34	FALSE	FALSE
SRR1491093	SRP040146	0.386	WGS	RANDOM	Illumina HiSeq 2000	Pond-280489	human gut metagenome	SRX621346	Illumina whole genome shotgun sequencing of genomic DNA paired-end library 'Pond-280489' containing sample 'FMT103' from individual 'FMT009-06E'	C.diff FMT		human gut metagenome	organismal metagenomes	metagenomes	gut	host	84.22	FALSE	FALSE
SRR1491094	SRP040146	0.37	WGS	RANDOM	Illumina HiSeq 2000	Pond-280465	human gut metagenome	SRX626765	Illumina whole genome shotgun sequencing of genomic DNA paired-end library 'Pond-280465' containing sample 'FMT87' from individual 'FMT009-16R'	C.diff FMT		human gut metagenome	organismal metagenomes	metagenomes	gut	host	82.36	FALSE	FALSE
SRR1491095	SRP040146	0.43	WGS	RANDOM	Illumina HiSeq 2000	Pond-280439	human gut metagenome	SRX616491	Illumina whole genome shotgun sequencing of genomic DNA paired-end library 'Pond-280439' containing sample 'FMT16A' from individual 'FMT009 06R'	C.diff FMT		human gut metagenome	organismal metagenomes	metagenomes	gut	host	80	FALSE	FALSE
SRR1491096	SRP040146	0.401	WGS	RANDOM	Illumina HiSeq 2000	Pond-280513	human gut metagenome	SRX626730	Illumina whole genome shotgun sequencing of genomic DNA paired-end library 'Pond-280513' containing sample 'FMT9A' from individual 'FMT009-04R'	C.diff FMT		human gut metagenome	organismal metagenomes	metagenomes	gut	host	84.96	FALSE	FALSE
SRR1491097	SRP040146	0.376	WGS	RANDOM	Illumina HiSeq 2000	Pond-280514	human gut metagenome	SRX621252	Illumina whole genome shotgun sequencing of genomic DNA paired-end library 'Pond-280514' containing sample 'FMT15B' from individual 'FMT009 06R'	C.diff FMT		human gut metagenome	organismal metagenomes	metagenomes	gut	host	77.17	FALSE	FALSE
SRR1491098	SRP040146	0.31	WGS	RANDOM	Illumina HiSeq 2000	Pond-280475	human gut metagenome	SRX621319	Illumina whole genome shotgun sequencing of genomic DNA paired-end library 'Pond-280475' containing sample 'FMT77' from individual 'FMT009-13R'	C.diff FMT		human gut metagenome	organismal metagenomes	metagenomes	gut	host	78.56	FALSE	FALSE
SRR1491099	SRP040146	0.394	WGS	RANDOM	Illumina HiSeq 2000	Pond-280492	human gut metagenome	SRX616485	Illumina whole genome shotgun sequencing of genomic DNA paired-end library 'Pond-280492' containing sample 'FMT7A' from individual 'FMT009-04R'	C.diff FMT		human gut metagenome	organismal metagenomes	metagenomes	gut	host	93.89	FALSE	FALSE
SRR1491100	SRP040146	0.439	WGS	RANDOM	Illumina HiSeq 2000	Pond-280437	human gut metagenome	SRX626747	Illumina whole genome shotgun sequencing of genomic DNA paired-end library 'Pond-280437' containing sample 'FMT37' from individual 'FMT009 01R'	C.diff FMT		human gut metagenome	organismal metagenomes	metagenomes	gut	host	82.48	FALSE	FALSE
SRR1491101	SRP040146	0.302	WGS	RANDOM	Illumina HiSeq 2000	Pond-280496	human gut metagenome	SRX616419	Illumina whole genome shotgun sequencing of genomic DNA paired-end library 'Pond-280496' containing sample 'FMT67' from individual 'FMT009-11R'	C.diff FMT		human gut metagenome	organismal metagenomes	metagenomes	gut	host	79.75	FALSE	FALSE
SRR1491102	SRP040146	0.442	WGS	RANDOM	Illumina HiSeq 2000	Pond-280505	human gut metagenome	SRX621210	Illumina whole genome shotgun sequencing of genomic DNA paired-end library 'Pond-280505' containing sample 'FMT47' from individual 'FMT009-07R'	C.diff FMT		human gut metagenome	organismal metagenomes	metagenomes	gut	host	80.9	FALSE	FALSE
SRR1491103	SRP040146	0.468	WGS	RANDOM	Illumina HiSeq 2000	Pond-280458	human gut metagenome	SRX626707	Illumina whole genome shotgun sequencing of genomic DNA paired-end library 'Pond-280458' containing sample 'FMT31' from individual '009-06D'	C.diff FMT		human gut metagenome	organismal metagenomes	metagenomes	gut	host	82.04	FALSE	FALSE
SRR1491104	SRP040146	0.288	WGS	RANDOM	Illumina HiSeq 2000	Pond-280484	human gut metagenome	SRX616553	Illumina whole genome shotgun sequencing of genomic DNA paired-end library 'Pond-280484' containing sample 'FMT53' from individual 'FMT009-09R'	C.diff FMT		human gut metagenome	organismal metagenomes	metagenomes	gut	host	80.42	FALSE	FALSE
SRR1491105	SRP040146	0.469	WGS	RANDOM	Illumina HiSeq 2000	Pond-280443	human gut metagenome	SRX616402	Illumina whole genome shotgun sequencing of genomic DNA paired-end library 'Pond-280443' containing sample 'FMT84' from individual 'FMT009-16R'	C.diff FMT		human gut metagenome	organismal metagenomes	metagenomes	gut	host	85.08	FALSE	FALSE
SRR1491106	SRP040146	0.416	WGS	RANDOM	Illumina HiSeq 2000	Pond-280520	human gut metagenome	SRX616538	Illumina whole genome shotgun sequencing of genomic DNA paired-end library 'Pond-280520' containing sample 'FMT99' from individual 'FMT009-04E'	C.diff FMT		human gut metagenome	organismal metagenomes	metagenomes	gut	host	84.42	FALSE	FALSE
SRR1491107	SRP040146	0.423	WGS	RANDOM	Illumina HiSeq 2000	Pond-280520	human gut metagenome	SRX621321	Illumina whole genome shotgun sequencing of genomic DNA paired-end library 'Pond-280520' containing sample 'FMT99' from individual 'FMT009-04E'	C.diff FMT		human gut metagenome	organismal metagenomes	metagenomes	gut	host	82.2	FALSE	FALSE
SRR1491108	SRP040146	0.432	WGS	RANDOM	Illumina HiSeq 2000	Pond-280442	human gut metagenome	SRX621278	Illumina whole genome shotgun sequencing of genomic DNA paired-end library 'Pond-280442' containing sample 'FMT72' from individual 'FMT009-12R'	C.diff FMT		human gut metagenome	organismal metagenomes	metagenomes	gut	host	83.6	FALSE	FALSE
SRR1491109	SRP040146	0.195	WGS	RANDOM	Illumina HiSeq 2000	Pond-280473	human gut metagenome	SRX616501	Illumina whole genome shotgun sequencing of genomic DNA paired-end library 'Pond-280473' containing sample 'FMT51' from individual 'FMT009-09R'	C.diff FMT		human gut metagenome	organismal metagenomes	metagenomes	gut	host	76.5	FALSE	FALSE
SRR1491110	SRP040146	0.121	WGS	RANDOM	Illumina HiSeq 2000	Pond-280456	human gut metagenome	SRX621307	Illumina whole genome shotgun sequencing of genomic DNA paired-end library 'Pond-280456' containing sample 'FMT101' from individual 'FMT009-05E'	C.diff FMT		human gut metagenome	organismal metagenomes	metagenomes	gut	host	61.69	FALSE	FALSE
SRR1491111	SRP040146	0.343	WGS	RANDOM	Illumina HiSeq 2000	Pond-280518	human gut metagenome	SRX616505	Illumina whole genome shotgun sequencing of genomic DNA paired-end library 'Pond-280518' containing sample 'FMT82' from individual 'FMT009-16R'	C.diff FMT		human gut metagenome	organismal metagenomes	metagenomes	gut	host	77.69	FALSE	FALSE
SRR1491112	SRP040146	0.434	WGS	RANDOM	Illumina HiSeq 2000	Pond-280439	human gut metagenome	SRX616491	Illumina whole genome shotgun sequencing of genomic DNA paired-end library 'Pond-280439' containing sample 'FMT16A' from individual 'FMT009 06R'	C.diff FMT		human gut metagenome	organismal metagenomes	metagenomes	gut	host	86.43	FALSE	FALSE
SRR1491113	SRP040146	0.499	WGS	RANDOM	Illumina HiSeq 2000	Pond-280457	human gut metagenome	SRX616387	Illumina whole genome shotgun sequencing of genomic DNA paired-end library 'Pond-280457' containing sample 'FMT2A' from individual 'FMT009-03'	C.diff FMT		human gut metagenome	organismal metagenomes	metagenomes	gut	host	90.12	FALSE	FALSE
SRR1491114	SRP040146	0.434	WGS	RANDOM	Illumina HiSeq 2000	Pond-280505	human gut metagenome	SRX621210	Illumina whole genome shotgun sequencing of genomic DNA paired-end library 'Pond-280505' containing sample 'FMT47' from individual 'FMT009-07R'	C.diff FMT		human gut metagenome	organismal metagenomes	metagenomes	gut	host	78.89	FALSE	FALSE
SRR1491115	SRP040146	0.482	WGS	RANDOM	Illumina HiSeq 2000	Pond-280462	human gut metagenome	SRX621286	Illumina whole genome shotgun sequencing of genomic DNA paired-end library 'Pond-280462' containing sample 'FMT50' from individual 'FMT009-08R'	C.diff FMT		human gut metagenome	organismal metagenomes	metagenomes	gut	host	61.87	FALSE	FALSE
SRR1491116	SRP040146	0.41	WGS	RANDOM	Illumina HiSeq 2000	Pond-280520	human gut metagenome	SRX626766	Illumina whole genome shotgun sequencing of genomic DNA paired-end library 'Pond-280520' containing sample 'FMT99' from individual 'FMT009-04E'	C.diff FMT		human gut metagenome	organismal metagenomes	metagenomes	gut	host	81.3	FALSE	FALSE
SRR1491117	SRP040146	0.332	WGS	RANDOM	Illumina HiSeq 2000	Pond-280519	human gut metagenome	SRX616442	Illumina whole genome shotgun sequencing of genomic DNA paired-end library 'Pond-280519' containing sample 'FMT93' from individual 'FMT009-18R'	C.diff FMT		human gut metagenome	organismal metagenomes	metagenomes	gut	host	83.91	FALSE	FALSE
SRR1491118	SRP040146	0.226	WGS	RANDOM	Illumina HiSeq 2000	Pond-280497	human gut metagenome	SRX638262	Illumina whole genome shotgun sequencing of genomic DNA paired-end library 'Pond-280497' containing sample 'FMT80' from individual 'FMT009-14R'	C.diff FMT		human gut metagenome	organismal metagenomes	metagenomes	gut	host	78.62	FALSE	FALSE
SRR1491119	SRP040146	0.461	WGS	RANDOM	Illumina HiSeq 2000	Pond-280448	human gut metagenome	SRX621318	Illumina whole genome shotgun sequencing of genomic DNA paired-end library 'Pond-280448' containing sample 'FMT5A' from individual 'FMT009-02R'	C.diff FMT		human gut metagenome	organismal metagenomes	metagenomes	gut	host	76.74	FALSE	FALSE
SRR1491120	SRP040146	0.421	WGS	RANDOM	Illumina HiSeq 2000	Pond-280482	human gut metagenome	SRX616393	Illumina whole genome shotgun sequencing of genomic DNA paired-end library 'Pond-280482' containing sample 'FMT14A' from individual 'FMT009 05R'	C.diff FMT		human gut metagenome	organismal metagenomes	metagenomes	gut	host	78.43	FALSE	FALSE
SRR1491121	SRP040146	0.395	WGS	RANDOM	Illumina HiSeq 2000	Pond-280454	human gut metagenome	SRX621338	Illumina whole genome shotgun sequencing of genomic DNA paired-end library 'Pond-280454' containing sample 'FMT85' from individual 'FMT009-16R'	C.diff FMT		human gut metagenome	organismal metagenomes	metagenomes	gut	host	81.88	FALSE	FALSE
SRR1491122	SRP040146	0.449	WGS	RANDOM	Illumina HiSeq 2000	Pond-280437	human gut metagenome	SRX616450	Illumina whole genome shotgun sequencing of genomic DNA paired-end library 'Pond-280437' containing sample 'FMT37' from individual 'FMT009 01R'	C.diff FMT		human gut metagenome	organismal metagenomes	metagenomes	gut	host	83.39	FALSE	FALSE
SRR1491123	SRP040146	0.437	WGS	RANDOM	Illumina HiSeq 2000	Pond-280466	human gut metagenome	SRX621227	Illumina whole genome shotgun sequencing of genomic DNA paired-end library 'Pond-280466' containing sample 'FMT96' from individual 'FMT009-19R'	C.diff FMT		human gut metagenome	organismal metagenomes	metagenomes	gut	host	73.1	FALSE	FALSE
SRR1491124	SRP040146	0.271	WGS	RANDOM	Illumina HiSeq 2000	Pond-280497	human gut metagenome	SRX616446	Illumina whole genome shotgun sequencing of genomic DNA paired-end library 'Pond-280497' containing sample 'FMT80' from individual 'FMT009-14R'	C.diff FMT		human gut metagenome	organismal metagenomes	metagenomes	gut	host	74.15	FALSE	FALSE
SRR1491125	SRP040146	0.384	WGS	RANDOM	Illumina HiSeq 2000	Pond-280489	human gut metagenome	SRX621276	Illumina whole genome shotgun sequencing of genomic DNA paired-end library 'Pond-280489' containing sample 'FMT103' from individual 'FMT009-06E'	C.diff FMT		human gut metagenome	organismal metagenomes	metagenomes	gut	host	84.78	FALSE	FALSE
SRR1491126	SRP040146	0.304	WGS	RANDOM	Illumina HiSeq 2000	Pond-280510	human gut metagenome	SRX616566	Illumina whole genome shotgun sequencing of genomic DNA paired-end library 'Pond-280510' containing sample 'FMT107' from individual 'FMT009-20R'	C.diff FMT		human gut metagenome	organismal metagenomes	metagenomes	gut	host	80.94	FALSE	FALSE
SRR1491127	SRP040146	0.458	WGS	RANDOM	Illumina HiSeq 2000	Pond-280481	human gut metagenome	SRX626736	Illumina whole genome shotgun sequencing of genomic DNA paired-end library 'Pond-280481' containing sample 'FMT41' from individual 'FMT009-02R'	C.diff FMT		human gut metagenome	organismal metagenomes	metagenomes	gut	host	78.63	FALSE	FALSE
SRR1491128	SRP040146	0.453	WGS	RANDOM	Illumina HiSeq 2000	Pond-280466	human gut metagenome	SRX621254	Illumina whole genome shotgun sequencing of genomic DNA paired-end library 'Pond-280466' containing sample 'FMT96' from individual 'FMT009-19R'	C.diff FMT		human gut metagenome	organismal metagenomes	metagenomes	gut	host	74.5	FALSE	FALSE
SRR1491129	SRP040146	0.418	WGS	RANDOM	Illumina HiSeq 2000	Pond-280447	human gut metagenome	SRX616547	Illumina whole genome shotgun sequencing of genomic DNA paired-end library 'Pond-280447' containing sample 'FMT30' from individual '009-06D'	C.diff FMT		human gut metagenome	organismal metagenomes	metagenomes	gut	host	84.64	FALSE	FALSE
SRR1491130	SRP040146	0.306	WGS	RANDOM	Illumina HiSeq 2000	Pond-280475	human gut metagenome	SRX621319	Illumina whole genome shotgun sequencing of genomic DNA paired-end library 'Pond-280475' containing sample 'FMT77' from individual 'FMT009-13R'	C.diff FMT		human gut metagenome	organismal metagenomes	metagenomes	gut	host	81.08	FALSE	FALSE
SRR1491131	SRP040146	0.351	WGS	RANDOM	Illumina HiSeq 2000	Pond-280499	human gut metagenome	SRX621308	Illumina whole genome shotgun sequencing of genomic DNA paired-end library 'Pond-280499' containing sample 'FMT106' from individual 'FMT009-19R'	C.diff FMT		human gut metagenome	organismal metagenomes	metagenomes	gut	host	80.82	FALSE	FALSE
SRR1491132	SRP040146	0.437	WGS	RANDOM	Illumina HiSeq 2000	Pond-280504	human gut metagenome	SRX616539	Illumina whole genome shotgun sequencing of genomic DNA paired-end library 'Pond-280504' containing sample 'FMT15A' from individual 'FMT009 06R'	C.diff FMT		human gut metagenome	organismal metagenomes	metagenomes	gut	host	72.7	FALSE	FALSE
SRR1491133	SRP040146	0.461	WGS	RANDOM	Illumina HiSeq 2000	Pond-280445	human gut metagenome	SRX616375	Illumina whole genome shotgun sequencing of genomic DNA paired-end library 'Pond-280445' containing sample 'FMT100'	C.diff FMT		human gut metagenome	organismal metagenomes	metagenomes	gut	host	72.22	FALSE	FALSE
SRR1491134	SRP040146	0.447	WGS	RANDOM	Illumina HiSeq 2000	Pond-280461	human gut metagenome	SRX626709	Illumina whole genome shotgun sequencing of genomic DNA paired-end library 'Pond-280461' containing sample 'FMT19A' from individual 'FMT009 06R'	C.diff FMT		human gut metagenome	organismal metagenomes	metagenomes	gut	host	83.49	FALSE	FALSE
SRR1491135	SRP040146	0.119	WGS	RANDOM	Illumina HiSeq 2000	Pond-280456	human gut metagenome	SRX616391	Illumina whole genome shotgun sequencing of genomic DNA paired-end library 'Pond-280456' containing sample 'FMT101' from individual 'FMT009-05E'	C.diff FMT		human gut metagenome	organismal metagenomes	metagenomes	gut	host	70.78	FALSE	FALSE
SRR1491136	SRP040146	0.382	WGS	RANDOM	Illumina HiSeq 2000	Pond-280494	human gut metagenome	SRX621353	Illumina whole genome shotgun sequencing of genomic DNA paired-end library 'Pond-280494' containing sample 'FMT21A' from individual 'FMT009 07R'	C.diff FMT		human gut metagenome	organismal metagenomes	metagenomes	gut	host	84.68	FALSE	FALSE
SRR1491137	SRP040146	0.398	WGS	RANDOM	Illumina HiSeq 2000	Pond-280455	human gut metagenome	SRX626759	Illumina whole genome shotgun sequencing of genomic DNA paired-end library 'Pond-280455' containing sample 'FMT105' from individual 'FMT009-18R'	C.diff FMT		human gut metagenome	organismal metagenomes	metagenomes	gut	host	74.86	FALSE	FALSE
SRR1491138	SRP040146	0.435	WGS	RANDOM	Illumina HiSeq 2000	Pond-280446	human gut metagenome	SRX626777	Illumina whole genome shotgun sequencing of genomic DNA paired-end library 'Pond-280446' containing sample 'FMT1A' from individual 'FMT009-01'	C.diff FMT		human gut metagenome	organismal metagenomes	metagenomes	gut	host	80.02	FALSE	FALSE
SRR1491139	SRP040146	0.408	WGS	RANDOM	Illumina HiSeq 2000	Pond-280515	human gut metagenome	SRX621305	Illumina whole genome shotgun sequencing of genomic DNA paired-end library 'Pond-280515' containing sample 'FMT49' from individual 'FMT009-07R'	C.diff FMT		human gut metagenome	organismal metagenomes	metagenomes	gut	host	84.48	FALSE	FALSE
SRR1491140	SRP040146	0.434	WGS	RANDOM	Illumina HiSeq 2000	Pond-280504	human gut metagenome	SRX621337	Illumina whole genome shotgun sequencing of genomic DNA paired-end library 'Pond-280504' containing sample 'FMT15A' from individual 'FMT009 06R'	C.diff FMT		human gut metagenome	organismal metagenomes	metagenomes	gut	host	71.31	FALSE	FALSE
SRR1491141	SRP040146	0.339	WGS	RANDOM	Illumina HiSeq 2000	Pond-280519	human gut metagenome	SRX621326	Illumina whole genome shotgun sequencing of genomic DNA paired-end library 'Pond-280519' containing sample 'FMT93' from individual 'FMT009-18R'	C.diff FMT		human gut metagenome	organismal metagenomes	metagenomes	gut	host	80.44	FALSE	FALSE
SRR1491143	SRP040146	0.43	WGS	RANDOM	Illumina HiSeq 2000	Pond-280442	human gut metagenome	SRX621278	Illumina whole genome shotgun sequencing of genomic DNA paired-end library 'Pond-280442' containing sample 'FMT72' from individual 'FMT009-12R'	C.diff FMT		human gut metagenome	organismal metagenomes	metagenomes	gut	host	84.5	FALSE	FALSE
SRR1491144	SRP040146	0.485	WGS	RANDOM	Illumina HiSeq 2000	Pond-280468	human gut metagenome	SRX621342	Illumina whole genome shotgun sequencing of genomic DNA paired-end library 'Pond-280468' containing sample 'FMT3A' from individual 'FMT009-03'	C.diff FMT		human gut metagenome	organismal metagenomes	metagenomes	gut	host	89.5	FALSE	FALSE
SRR1491145	SRP040146	0.357	WGS	RANDOM	Illumina HiSeq 2000	Pond-280463	human gut metagenome	SRX616493	Illumina whole genome shotgun sequencing of genomic DNA paired-end library 'Pond-280463' containing sample 'FMT62' from individual 'FMT009-11R'	C.diff FMT		human gut metagenome	organismal metagenomes	metagenomes	gut	host	85.9	FALSE	FALSE
SRR1491146	SRP040146	0.117	WGS	RANDOM	Illumina HiSeq 2000	Pond-280456	human gut metagenome	SRX616391	Illumina whole genome shotgun sequencing of genomic DNA paired-end library 'Pond-280456' containing sample 'FMT101' from individual 'FMT009-05E'	C.diff FMT		human gut metagenome	organismal metagenomes	metagenomes	gut	host	66.46	FALSE	FALSE
SRR1491147	SRP040146	0.472	WGS	RANDOM	Illumina HiSeq 2000	Pond-280445	human gut metagenome	SRX621208	Illumina whole genome shotgun sequencing of genomic DNA paired-end library 'Pond-280445' containing sample 'FMT100'	C.diff FMT		human gut metagenome	organismal metagenomes	metagenomes	gut	host	70.68	FALSE	FALSE
SRR1491148	SRP040146	0.333	WGS	RANDOM	Illumina HiSeq 2000	Pond-280449	human gut metagenome	SRX621205	Illumina whole genome shotgun sequencing of genomic DNA paired-end library 'Pond-280449' containing sample 'FMT11A' from individual 'FMT009 05R'	C.diff FMT		human gut metagenome	organismal metagenomes	metagenomes	gut	host	85.41	FALSE	FALSE
SRR1491149	SRP040146	0.378	WGS	RANDOM	Illumina HiSeq 2000	Pond-280514	human gut metagenome	SRX621339	Illumina whole genome shotgun sequencing of genomic DNA paired-end library 'Pond-280514' containing sample 'FMT15B' from individual 'FMT009 06R'	C.diff FMT		human gut metagenome	organismal metagenomes	metagenomes	gut	host	76.05	FALSE	FALSE
SRR1491150	SRP040146	0.44	WGS	RANDOM	Illumina HiSeq 2000	Pond-280446	human gut metagenome	SRX621269	Illumina whole genome shotgun sequencing of genomic DNA paired-end library 'Pond-280446' containing sample 'FMT1A' from individual 'FMT009-01'	C.diff FMT		human gut metagenome	organismal metagenomes	metagenomes	gut	host	81.16	FALSE	FALSE
SRR1491151	SRP040146	0.391	WGS	RANDOM	Illumina HiSeq 2000	Pond-280470	human gut metagenome	SRX621216	Illumina whole genome shotgun sequencing of genomic DNA paired-end library 'Pond-280470' containing sample 'FMT39' from individual 'FMT009-02R'	C.diff FMT		human gut metagenome	organismal metagenomes	metagenomes	gut	host	76.19	FALSE	FALSE
SRR1491152	SRP040146	0.381	WGS	RANDOM	Illumina HiSeq 2000	Pond-280489	human gut metagenome	SRX626951	Illumina whole genome shotgun sequencing of genomic DNA paired-end library 'Pond-280489' containing sample 'FMT103' from individual 'FMT009-06E'	C.diff FMT		human gut metagenome	organismal metagenomes	metagenomes	gut	host	82.98	FALSE	FALSE
SRR1491153	SRP040146	0.407	WGS	RANDOM	Illumina HiSeq 2000	Pond-280515	human gut metagenome	SRX621305	Illumina whole genome shotgun sequencing of genomic DNA paired-end library 'Pond-280515' containing sample 'FMT49' from individual 'FMT009-07R'	C.diff FMT		human gut metagenome	organismal metagenomes	metagenomes	gut	host	82.42	FALSE	FALSE
SRR1491154	SRP040146	0.386	WGS	RANDOM	Illumina HiSeq 2000	Pond-280478	human gut metagenome	SRX621228	Illumina whole genome shotgun sequencing of genomic DNA paired-end library 'Pond-280478' containing sample 'FMT110' from individual 'FMT009-05E'	C.diff FMT		human gut metagenome	organismal metagenomes	metagenomes	gut	host	79.38	FALSE	FALSE
SRR1491156	SRP040146	0.399	WGS	RANDOM	Illumina HiSeq 2000	Pond-280513	human gut metagenome	SRX626730	Illumina whole genome shotgun sequencing of genomic DNA paired-end library 'Pond-280513' containing sample 'FMT9A' from individual 'FMT009-04R'	C.diff FMT		human gut metagenome	organismal metagenomes	metagenomes	gut	host	86.25	FALSE	FALSE
SRR1491157	SRP040146	0.102	WGS	RANDOM	Illumina HiSeq 2000	Pond-280464	human gut metagenome	SRX621274	Illumina whole genome shotgun sequencing of genomic DNA paired-end library 'Pond-280464' containing sample 'FMT75' from individual 'FMT009-13R'	C.diff FMT		human gut metagenome	organismal metagenomes	metagenomes	gut	host	72.62	FALSE	FALSE
SRR1491158	SRP040146	0.277	WGS	RANDOM	Illumina HiSeq 2000	Pond-280487	human gut metagenome	SRX616399	Illumina whole genome shotgun sequencing of genomic DNA paired-end library 'Pond-280487' containing sample 'FMT90' from individual 'FMT009-17R'	C.diff FMT		human gut metagenome	organismal metagenomes	metagenomes	gut	host	79.58	FALSE	FALSE
SRR1491159	SRP040146	0.453	WGS	RANDOM	Illumina HiSeq 2000	Pond-280437	human gut metagenome	SRX621271	Illumina whole genome shotgun sequencing of genomic DNA paired-end library 'Pond-280437' containing sample 'FMT37' from individual 'FMT009 01R'	C.diff FMT		human gut metagenome	organismal metagenomes	metagenomes	gut	host	85.9	FALSE	FALSE
SRR1491160	SRP040146	0.373	WGS	RANDOM	Illumina HiSeq 2000	Pond-280485	human gut metagenome	SRX621272	Illumina whole genome shotgun sequencing of genomic DNA paired-end library 'Pond-280485' containing sample 'FMT66' from individual 'FMT009-11R'	C.diff FMT		human gut metagenome	organismal metagenomes	metagenomes	gut	host	83	FALSE	FALSE
SRR1491161	SRP040146	0.448	WGS	RANDOM	Illumina HiSeq 2000	Pond-280437	human gut metagenome	SRX621271	Illumina whole genome shotgun sequencing of genomic DNA paired-end library 'Pond-280437' containing sample 'FMT37' from individual 'FMT009 01R'	C.diff FMT		human gut metagenome	organismal metagenomes	metagenomes	gut	host	86.91	FALSE	FALSE
SRR1491162	SRP040146	0.492	WGS	RANDOM	Illumina HiSeq 2000	Pond-280501	human gut metagenome	SRX621312	Illumina whole genome shotgun sequencing of genomic DNA paired-end library 'Pond-280501' containing sample 'FMT27' from individual '009-03D'	C.diff FMT		human gut metagenome	organismal metagenomes	metagenomes	gut	host	79.47	FALSE	FALSE
SRR1491163	SRP040146	0.196	WGS	RANDOM	Illumina HiSeq 2000	Pond-280486	human gut metagenome	SRX616464	Illumina whole genome shotgun sequencing of genomic DNA paired-end library 'Pond-280486' containing sample 'FMT78' from individual 'FMT009-14R'	C.diff FMT		human gut metagenome	organismal metagenomes	metagenomes	gut	host	44.24	FALSE	FALSE
SRR1491164	SRP040146	0.516	WGS	RANDOM	Illumina HiSeq 2000	Pond-280436	human gut metagenome	SRX621303	Illumina whole genome shotgun sequencing of genomic DNA paired-end library 'Pond-280436' containing sample 'FMT29' from individual '009-06D'	C.diff FMT		human gut metagenome	organismal metagenomes	metagenomes	gut	host	80.89	FALSE	FALSE
SRR1491165	SRP040146	0.449	WGS	RANDOM	Illumina HiSeq 2000	Pond-280461	human gut metagenome	SRX626709	Illumina whole genome shotgun sequencing of genomic DNA paired-end library 'Pond-280461' containing sample 'FMT19A' from individual 'FMT009 06R'	C.diff FMT		human gut metagenome	organismal metagenomes	metagenomes	gut	host	83.3	FALSE	FALSE
SRR1491166	SRP040146	0.502	WGS	RANDOM	Illumina HiSeq 2000	Pond-280501	human gut metagenome	SRX616382	Illumina whole genome shotgun sequencing of genomic DNA paired-end library 'Pond-280501' containing sample 'FMT27' from individual '009-03D'	C.diff FMT		human gut metagenome	organismal metagenomes	metagenomes	gut	host	81.52	FALSE	FALSE
SRR1491167	SRP040146	0.443	WGS	RANDOM	Illumina HiSeq 2000	Pond-280446	human gut metagenome	SRX621269	Illumina whole genome shotgun sequencing of genomic DNA paired-end library 'Pond-280446' containing sample 'FMT1A' from individual 'FMT009-01'	C.diff FMT		human gut metagenome	organismal metagenomes	metagenomes	gut	host	80.29	FALSE	FALSE
SRR1491168	SRP040146	0.29	WGS	RANDOM	Illumina HiSeq 2000	Pond-280506	human gut metagenome	SRX621320	Illumina whole genome shotgun sequencing of genomic DNA paired-end library 'Pond-280506' containing sample 'FMT56' from individual 'FMT009-10R'	C.diff FMT		human gut metagenome	organismal metagenomes	metagenomes	gut	host	85.11	FALSE	FALSE
SRR1491170	SRP040146	0.431	WGS	RANDOM	Illumina HiSeq 2000	Pond-280511	human gut metagenome	SRX616428	Illumina whole genome shotgun sequencing of genomic DNA paired-end library 'Pond-280511' containing sample 'FMT28' from individual '009-06D'	C.diff FMT		human gut metagenome	organismal metagenomes	metagenomes	gut	host	77.57	FALSE	FALSE
SRR1491171	SRP040146	0.284	WGS	RANDOM	Illumina HiSeq 2000	Pond-280476	human gut metagenome	SRX621220	Illumina whole genome shotgun sequencing of genomic DNA paired-end library 'Pond-280476' containing sample 'FMT88' from individual 'FMT009-17R'	C.diff FMT		human gut metagenome	organismal metagenomes	metagenomes	gut	host	83.14	FALSE	FALSE
SRR1491172	SRP040146	0.35	WGS	RANDOM	Illumina HiSeq 2000	Pond-280463	human gut metagenome	SRX621327	Illumina whole genome shotgun sequencing of genomic DNA paired-end library 'Pond-280463' containing sample 'FMT62' from individual 'FMT009-11R'	C.diff FMT		human gut metagenome	organismal metagenomes	metagenomes	gut	host	79.53	FALSE	FALSE
SRR1491173	SRP040146	0.456	WGS	RANDOM	Illumina HiSeq 2000	Pond-280472	human gut metagenome	SRX626735	Illumina whole genome shotgun sequencing of genomic DNA paired-end library 'Pond-280472' containing sample 'FMT44' from individual 'FMT009-06R'	C.diff FMT		human gut metagenome	organismal metagenomes	metagenomes	gut	host	80.52	FALSE	FALSE
SRR1491174	SRP040146	0.496	WGS	RANDOM	Illumina HiSeq 2000	Pond-280480	human gut metagenome	SRX621231	Illumina whole genome shotgun sequencing of genomic DNA paired-end library 'Pond-280480' containing sample 'FMT32' from individual '009-07D'	C.diff FMT		human gut metagenome	organismal metagenomes	metagenomes	gut	host	77.38	FALSE	FALSE
SRR1491176	SRP040146	0.284	WGS	RANDOM	Illumina HiSeq 2000	Pond-280476	human gut metagenome	SRX616508	Illumina whole genome shotgun sequencing of genomic DNA paired-end library 'Pond-280476' containing sample 'FMT88' from individual 'FMT009-17R'	C.diff FMT		human gut metagenome	organismal metagenomes	metagenomes	gut	host	89.6	FALSE	FALSE
SRR1491177	SRP040146	0.293	WGS	RANDOM	Illumina HiSeq 2000	Pond-280460	human gut metagenome	SRX638263	Illumina whole genome shotgun sequencing of genomic DNA paired-end library 'Pond-280460' containing sample 'FMT12A' from individual 'FMT009 05R'	C.diff FMT		human gut metagenome	organismal metagenomes	metagenomes	gut	host	78.46	FALSE	FALSE
SRR1491178	SRP040146	0.321	WGS	RANDOM	Illumina HiSeq 2000	Pond-280498	human gut metagenome	SRX616381	Illumina whole genome shotgun sequencing of genomic DNA paired-end library 'Pond-280498' containing sample 'FMT92A' from individual 'FMT009-17R'	C.diff FMT		human gut metagenome	organismal metagenomes	metagenomes	gut	host	79.79	FALSE	FALSE
SRR1491179	SRP040146	0.202	WGS	RANDOM	Illumina HiSeq 2000	Pond-280473	human gut metagenome	SRX626708	Illumina whole genome shotgun sequencing of genomic DNA paired-end library 'Pond-280473' containing sample 'FMT51' from individual 'FMT009-09R'	C.diff FMT		human gut metagenome	organismal metagenomes	metagenomes	gut	host	84.45	FALSE	FALSE
SRR1491180	SRP040146	0.39	WGS	RANDOM	Illumina HiSeq 2000	Pond-280453	human gut metagenome	SRX626746	Illumina whole genome shotgun sequencing of genomic DNA paired-end library 'Pond-280453' containing sample 'FMT74' from individual 'FMT009-12R'	C.diff FMT		human gut metagenome	organismal metagenomes	metagenomes	gut	host	77.84	FALSE	FALSE
SRR1491182	SRP040146	0.119	WGS	RANDOM	Illumina HiSeq 2000	Pond-280456	human gut metagenome	SRX616406	Illumina whole genome shotgun sequencing of genomic DNA paired-end library 'Pond-280456' containing sample 'FMT101' from individual 'FMT009-05E'	C.diff FMT		human gut metagenome	organismal metagenomes	metagenomes	gut	host	66.78	FALSE	FALSE
SRR1491183	SRP040146	0.41	WGS	RANDOM	Illumina HiSeq 2000	Pond-280491	human gut metagenome	SRX621291	Illumina whole genome shotgun sequencing of genomic DNA paired-end library 'Pond-280491' containing sample 'FMT33' from individual '009-07D'	C.diff FMT		human gut metagenome	organismal metagenomes	metagenomes	gut	host	79.6	FALSE	FALSE
SRR1491184	SRP040146	0.343	WGS	RANDOM	Illumina HiSeq 2000	Pond-280518	human gut metagenome	SRX621257	Illumina whole genome shotgun sequencing of genomic DNA paired-end library 'Pond-280518' containing sample 'FMT82' from individual 'FMT009-16R'	C.diff FMT		human gut metagenome	organismal metagenomes	metagenomes	gut	host	74.62	FALSE	FALSE
SRR1491185	SRP040146	0.37	WGS	RANDOM	Illumina HiSeq 2000	Pond-280509	human gut metagenome	SRX621290	Illumina whole genome shotgun sequencing of genomic DNA paired-end library 'Pond-280509' containing sample 'FMT92B' from individual 'FMT009-17R'	C.diff FMT		human gut metagenome	organismal metagenomes	metagenomes	gut	host	80.03	FALSE	FALSE
SRR1491186	SRP040146	0.419	WGS	RANDOM	Illumina HiSeq 2000	Pond-280482	human gut metagenome	SRX616430	Illumina whole genome shotgun sequencing of genomic DNA paired-end library 'Pond-280482' containing sample 'FMT14A' from individual 'FMT009 05R'	C.diff FMT		human gut metagenome	organismal metagenomes	metagenomes	gut	host	79.08	FALSE	FALSE
SRR1491187	SRP040146	0.381	WGS	RANDOM	Illumina HiSeq 2000	Pond-280478	human gut metagenome	SRX621228	Illumina whole genome shotgun sequencing of genomic DNA paired-end library 'Pond-280478' containing sample 'FMT110' from individual 'FMT009-05E'	C.diff FMT		human gut metagenome	organismal metagenomes	metagenomes	gut	host	75.93	FALSE	FALSE
SRR1491188	SRP040146	0.406	WGS	RANDOM	Illumina HiSeq 2000	Pond-280451	human gut metagenome	SRX621209	Illumina whole genome shotgun sequencing of genomic DNA paired-end library 'Pond-280451' containing sample 'FMT25A' from individual 'FMT009 08R'	C.diff FMT		human gut metagenome	organismal metagenomes	metagenomes	gut	host	54.62	FALSE	FALSE
SRR1491190	SRP040146	0.467	WGS	RANDOM	Illumina HiSeq 2000	Pond-280443	human gut metagenome	SRX626733	Illumina whole genome shotgun sequencing of genomic DNA paired-end library 'Pond-280443' containing sample 'FMT84' from individual 'FMT009-16R'	C.diff FMT		human gut metagenome	organismal metagenomes	metagenomes	gut	host	87.69	FALSE	FALSE
SRR1491191	SRP040146	0.356	WGS	RANDOM	Illumina HiSeq 2000	Pond-280463	human gut metagenome	SRX621327	Illumina whole genome shotgun sequencing of genomic DNA paired-end library 'Pond-280463' containing sample 'FMT62' from individual 'FMT009-11R'	C.diff FMT		human gut metagenome	organismal metagenomes	metagenomes	gut	host	82.79	FALSE	FALSE
SRR1491192	SRP040146	0.34	WGS	RANDOM	Illumina HiSeq 2000	Pond-280471	human gut metagenome	SRX638264	Illumina whole genome shotgun sequencing of genomic DNA paired-end library 'Pond-280471' containing sample 'FMT13A' from individual 'FMT009 05R'	C.diff FMT		human gut metagenome	organismal metagenomes	metagenomes	gut	host	86.83	FALSE	FALSE
SRR1491193	SRP040146	0.335	WGS	RANDOM	Illumina HiSeq 2000	Pond-280500	human gut metagenome	SRX621284	Illumina whole genome shotgun sequencing of genomic DNA paired-end library 'Pond-280500' containing sample 'FMT109'	C.diff FMT		human gut metagenome	organismal metagenomes	metagenomes	gut	host	79.43	FALSE	FALSE
SRR1491194	SRP040146	0.675	WGS	RANDOM	Illumina HiSeq 2000	Pond-280516	human gut metagenome	SRX621238	Illumina whole genome shotgun sequencing of genomic DNA paired-end library 'Pond-280516' containing sample 'FMT58' from individual 'FMT009-10R'	C.diff FMT		human gut metagenome	organismal metagenomes	metagenomes	gut	host	24.57	FALSE	FALSE
SRR1491195	SRP040146	0.369	WGS	RANDOM	Illumina HiSeq 2000	Pond-280465	human gut metagenome	SRX621248	Illumina whole genome shotgun sequencing of genomic DNA paired-end library 'Pond-280465' containing sample 'FMT87' from individual 'FMT009-16R'	C.diff FMT		human gut metagenome	organismal metagenomes	metagenomes	gut	host	80.53	FALSE	FALSE
SRR1491196	SRP040146	0.44	WGS	RANDOM	Illumina HiSeq 2000	Pond-280511	human gut metagenome	SRX616428	Illumina whole genome shotgun sequencing of genomic DNA paired-end library 'Pond-280511' containing sample 'FMT28' from individual '009-06D'	C.diff FMT		human gut metagenome	organismal metagenomes	metagenomes	gut	host	75.98	FALSE	FALSE
SRR1491197	SRP040146	0.509	WGS	RANDOM	Illumina HiSeq 2000	Pond-280444	human gut metagenome	SRX616386	Illumina whole genome shotgun sequencing of genomic DNA paired-end library 'Pond-280444' containing sample 'FMT95' from individual 'FMT009-18R'	C.diff FMT		human gut metagenome	organismal metagenomes	metagenomes	gut	host	79.69	FALSE	FALSE
SRR1491198	SRP040146	0.46	WGS	RANDOM	Illumina HiSeq 2000	Pond-280481	human gut metagenome	SRX626736	Illumina whole genome shotgun sequencing of genomic DNA paired-end library 'Pond-280481' containing sample 'FMT41' from individual 'FMT009-02R'	C.diff FMT		human gut metagenome	organismal metagenomes	metagenomes	gut	host	83.23	FALSE	FALSE
SRR1491199	SRP040146	0.196	WGS	RANDOM	Illumina HiSeq 2000	Pond-280486	human gut metagenome	SRX616392	Illumina whole genome shotgun sequencing of genomic DNA paired-end library 'Pond-280486' containing sample 'FMT78' from individual 'FMT009-14R'	C.diff FMT		human gut metagenome	organismal metagenomes	metagenomes	gut	host	46.15	FALSE	FALSE
SRR1491200	SRP040146	0.307	WGS	RANDOM	Illumina HiSeq 2000	Pond-280496	human gut metagenome	SRX621241	Illumina whole genome shotgun sequencing of genomic DNA paired-end library 'Pond-280496' containing sample 'FMT67' from individual 'FMT009-11R'	C.diff FMT		human gut metagenome	organismal metagenomes	metagenomes	gut	host	81.19	FALSE	FALSE
SRR1491201	SRP040146	0.497	WGS	RANDOM	Illumina HiSeq 2000	Pond-280462	human gut metagenome	SRX621215	Illumina whole genome shotgun sequencing of genomic DNA paired-end library 'Pond-280462' containing sample 'FMT50' from individual 'FMT009-08R'	C.diff FMT		human gut metagenome	organismal metagenomes	metagenomes	gut	host	60.36	FALSE	FALSE
SRR1491202	SRP040146	0.376	WGS	RANDOM	Illumina HiSeq 2000	Pond-280495	human gut metagenome	SRX616532	Illumina whole genome shotgun sequencing of genomic DNA paired-end library 'Pond-280495' containing sample 'FMT55' from individual 'FMT009-09R'	C.diff FMT		human gut metagenome	organismal metagenomes	metagenomes	gut	host	81.04	FALSE	FALSE
SRR1491203	SRP040146	0.333	WGS	RANDOM	Illumina HiSeq 2000	Pond-280500	human gut metagenome	SRX616441	Illumina whole genome shotgun sequencing of genomic DNA paired-end library 'Pond-280500' containing sample 'FMT109'	C.diff FMT		human gut metagenome	organismal metagenomes	metagenomes	gut	host	80.68	FALSE	FALSE
SRR1491204	SRP040146	0.326	WGS	RANDOM	Illumina HiSeq 2000	Pond-280488	human gut metagenome	SRX616557	Illumina whole genome shotgun sequencing of genomic DNA paired-end library 'Pond-280488' containing sample 'FMT98' from individual 'FMT009-19R'	C.diff FMT		human gut metagenome	organismal metagenomes	metagenomes	gut	host	80.12	FALSE	FALSE
SRR1491205	SRP040146	0.437	WGS	RANDOM	Illumina HiSeq 2000	Pond-280439	human gut metagenome	SRX621289	Illumina whole genome shotgun sequencing of genomic DNA paired-end library 'Pond-280439' containing sample 'FMT16A' from individual 'FMT009 06R'	C.diff FMT		human gut metagenome	organismal metagenomes	metagenomes	gut	host	79.83	FALSE	FALSE
SRR1491206	SRP040146	0.412	WGS	RANDOM	Illumina HiSeq 2000	Pond-280447	human gut metagenome	SRX616492	Illumina whole genome shotgun sequencing of genomic DNA paired-end library 'Pond-280447' containing sample 'FMT30' from individual '009-06D'	C.diff FMT		human gut metagenome	organismal metagenomes	metagenomes	gut	host	79.78	FALSE	FALSE
SRR1491207	SRP040146	0.406	WGS	RANDOM	Illumina HiSeq 2000	Pond-280457	human gut metagenome	SRX638265	Illumina whole genome shotgun sequencing of genomic DNA paired-end library 'Pond-280457' containing sample 'FMT2A' from individual 'FMT009-03'	C.diff FMT		human gut metagenome	organismal metagenomes	metagenomes	gut	host	88.2	FALSE	FALSE
SRR1491208	SRP040146	0.417	WGS	RANDOM	Illumina HiSeq 2000	Pond-280520	human gut metagenome	SRX621321	Illumina whole genome shotgun sequencing of genomic DNA paired-end library 'Pond-280520' containing sample 'FMT99' from individual 'FMT009-04E'	C.diff FMT		human gut metagenome	organismal metagenomes	metagenomes	gut	host	82.47	FALSE	FALSE
SRR1491209	SRP040146	0.285	WGS	RANDOM	Illumina HiSeq 2000	Pond-280476	human gut metagenome	SRX616508	Illumina whole genome shotgun sequencing of genomic DNA paired-end library 'Pond-280476' containing sample 'FMT88' from individual 'FMT009-17R'	C.diff FMT		human gut metagenome	organismal metagenomes	metagenomes	gut	host	84.42	FALSE	FALSE
SRR1491210	SRP040146	0.283	WGS	RANDOM	Illumina HiSeq 2000	Pond-280484	human gut metagenome	SRX616553	Illumina whole genome shotgun sequencing of genomic DNA paired-end library 'Pond-280484' containing sample 'FMT53' from individual 'FMT009-09R'	C.diff FMT		human gut metagenome	organismal metagenomes	metagenomes	gut	host	80.04	FALSE	FALSE
SRR1491211	SRP040146	0.439	WGS	RANDOM	Illumina HiSeq 2000	Pond-280511	human gut metagenome	SRX621250	Illumina whole genome shotgun sequencing of genomic DNA paired-end library 'Pond-280511' containing sample 'FMT28' from individual '009-06D'	C.diff FMT		human gut metagenome	organismal metagenomes	metagenomes	gut	host	77.88	FALSE	FALSE
SRR1491212	SRP040146	0.334	WGS	RANDOM	Illumina HiSeq 2000	Pond-280449	human gut metagenome	SRX621205	Illumina whole genome shotgun sequencing of genomic DNA paired-end library 'Pond-280449' containing sample 'FMT11A' from individual 'FMT009 05R'	C.diff FMT		human gut metagenome	organismal metagenomes	metagenomes	gut	host	86.75	FALSE	FALSE
SRR1491213	SRP040146	0.201	WGS	RANDOM	Illumina HiSeq 2000	Pond-280473	human gut metagenome	SRX626708	Illumina whole genome shotgun sequencing of genomic DNA paired-end library 'Pond-280473' containing sample 'FMT51' from individual 'FMT009-09R'	C.diff FMT		human gut metagenome	organismal metagenomes	metagenomes	gut	host	77.67	FALSE	FALSE
SRR1491214	SRP040146	0.353	WGS	RANDOM	Illumina HiSeq 2000	Pond-280504	human gut metagenome	SRX638266	Illumina whole genome shotgun sequencing of genomic DNA paired-end library 'Pond-280504' containing sample 'FMT15A' from individual 'FMT009 06R'	C.diff FMT		human gut metagenome	organismal metagenomes	metagenomes	gut	host	68.9	FALSE	FALSE
SRR1491215	SRP040146	0.451	WGS	RANDOM	Illumina HiSeq 2000	Pond-280448	human gut metagenome	SRX621318	Illumina whole genome shotgun sequencing of genomic DNA paired-end library 'Pond-280448' containing sample 'FMT5A' from individual 'FMT009-02R'	C.diff FMT		human gut metagenome	organismal metagenomes	metagenomes	gut	host	71.5	FALSE	FALSE
SRR1491216	SRP040146	0.321	WGS	RANDOM	Illumina HiSeq 2000	Pond-280498	human gut metagenome	SRX616474	Illumina whole genome shotgun sequencing of genomic DNA paired-end library 'Pond-280498' containing sample 'FMT92A' from individual 'FMT009-17R'	C.diff FMT		human gut metagenome	organismal metagenomes	metagenomes	gut	host	79.94	FALSE	FALSE
SRR1491217	SRP040146	0.396	WGS	RANDOM	Illumina HiSeq 2000	Pond-280450	human gut metagenome	SRX626727	Illumina whole genome shotgun sequencing of genomic DNA paired-end library 'Pond-280450' containing sample 'FMT17A' from individual 'FMT009 06R'	C.diff FMT		human gut metagenome	organismal metagenomes	metagenomes	gut	host	85.64	FALSE	FALSE
SRR1491218	SRP040146	0.38	WGS	RANDOM	Illumina HiSeq 2000	Pond-280489	human gut metagenome	SRX626951	Illumina whole genome shotgun sequencing of genomic DNA paired-end library 'Pond-280489' containing sample 'FMT103' from individual 'FMT009-06E'	C.diff FMT		human gut metagenome	organismal metagenomes	metagenomes	gut	host	84.58	FALSE	FALSE
SRR1491219	SRP040146	0.325	WGS	RANDOM	Illumina HiSeq 2000	Pond-280477	human gut metagenome	SRX621311	Illumina whole genome shotgun sequencing of genomic DNA paired-end library 'Pond-280477' containing sample 'FMT97' from individual 'FMT009-19R'	C.diff FMT		human gut metagenome	organismal metagenomes	metagenomes	gut	host	79.71	FALSE	FALSE
SRR1491220	SRP040146	0.393	WGS	RANDOM	Illumina HiSeq 2000	Pond-280453	human gut metagenome	SRX626746	Illumina whole genome shotgun sequencing of genomic DNA paired-end library 'Pond-280453' containing sample 'FMT74' from individual 'FMT009-12R'	C.diff FMT		human gut metagenome	organismal metagenomes	metagenomes	gut	host	75.8	FALSE	FALSE
SRR1491221	SRP040146	0.347	WGS	RANDOM	Illumina HiSeq 2000	Pond-280499	human gut metagenome	SRX621308	Illumina whole genome shotgun sequencing of genomic DNA paired-end library 'Pond-280499' containing sample 'FMT106' from individual 'FMT009-19R'	C.diff FMT		human gut metagenome	organismal metagenomes	metagenomes	gut	host	73.61	FALSE	FALSE
SRR1491222	SRP040146	0.366	WGS	RANDOM	Illumina HiSeq 2000	Pond-280509	human gut metagenome	SRX621290	Illumina whole genome shotgun sequencing of genomic DNA paired-end library 'Pond-280509' containing sample 'FMT92B' from individual 'FMT009-17R'	C.diff FMT		human gut metagenome	organismal metagenomes	metagenomes	gut	host	76.38	FALSE	FALSE
SRR1491223	SRP040146	0.281	WGS	RANDOM	Illumina HiSeq 2000	Pond-280506	human gut metagenome	SRX616536	Illumina whole genome shotgun sequencing of genomic DNA paired-end library 'Pond-280506' containing sample 'FMT56' from individual 'FMT009-10R'	C.diff FMT		human gut metagenome	organismal metagenomes	metagenomes	gut	host	86.86	FALSE	FALSE
SRR1491224	SRP040146	0.425	WGS	RANDOM	Illumina HiSeq 2000	Pond-280471	human gut metagenome	SRX616549	Illumina whole genome shotgun sequencing of genomic DNA paired-end library 'Pond-280471' containing sample 'FMT13A' from individual 'FMT009 05R'	C.diff FMT		human gut metagenome	organismal metagenomes	metagenomes	gut	host	84.15	FALSE	FALSE
SRR1491225	SRP040146	0.341	WGS	RANDOM	Illumina HiSeq 2000	Pond-280440	human gut metagenome	SRX616423	Illumina whole genome shotgun sequencing of genomic DNA paired-end library 'Pond-280440' containing sample 'FMT23A' from individual 'FMT009 08R'	C.diff FMT		human gut metagenome	organismal metagenomes	metagenomes	gut	host	81.79	FALSE	FALSE
SRR1491226	SRP040146	0.472	WGS	RANDOM	Illumina HiSeq 2000	Pond-280502	human gut metagenome	SRX616483	Illumina whole genome shotgun sequencing of genomic DNA paired-end library 'Pond-280502' containing sample 'FMT34' from individual '009-07D'	C.diff FMT		human gut metagenome	organismal metagenomes	metagenomes	gut	host	76.83	FALSE	FALSE
SRR1491227	SRP040146	0.461	WGS	RANDOM	Illumina HiSeq 2000	Pond-280445	human gut metagenome	SRX616488	Illumina whole genome shotgun sequencing of genomic DNA paired-end library 'Pond-280445' containing sample 'FMT100'	C.diff FMT		human gut metagenome	organismal metagenomes	metagenomes	gut	host	72.15	FALSE	FALSE
SRR1491228	SRP040146	0.431	WGS	RANDOM	Illumina HiSeq 2000	Pond-280482	human gut metagenome	SRX621239	Illumina whole genome shotgun sequencing of genomic DNA paired-end library 'Pond-280482' containing sample 'FMT14A' from individual 'FMT009 05R'	C.diff FMT		human gut metagenome	organismal metagenomes	metagenomes	gut	host	81.03	FALSE	FALSE
SRR1491229	SRP040146	0.472	WGS	RANDOM	Illumina HiSeq 2000	Pond-280469	human gut metagenome	SRX621244	Illumina whole genome shotgun sequencing of genomic DNA paired-end library 'Pond-280469' containing sample 'FMT108' from individual '009-06D'	C.diff FMT		human gut metagenome	organismal metagenomes	metagenomes	gut	host	83.63	FALSE	FALSE
SRR1491230	SRP040146	0.505	WGS	RANDOM	Illumina HiSeq 2000	Pond-280444	human gut metagenome	SRX621317	Illumina whole genome shotgun sequencing of genomic DNA paired-end library 'Pond-280444' containing sample 'FMT95' from individual 'FMT009-18R'	C.diff FMT		human gut metagenome	organismal metagenomes	metagenomes	gut	host	80.19	FALSE	FALSE
SRR1491231	SRP040146	0.275	WGS	RANDOM	Illumina HiSeq 2000	Pond-280487	human gut metagenome	SRX616399	Illumina whole genome shotgun sequencing of genomic DNA paired-end library 'Pond-280487' containing sample 'FMT90' from individual 'FMT009-17R'	C.diff FMT		human gut metagenome	organismal metagenomes	metagenomes	gut	host	81.18	FALSE	FALSE
SRR1491232	SRP040146	0.117	WGS	RANDOM	Illumina HiSeq 2000	Pond-280456	human gut metagenome	SRX616406	Illumina whole genome shotgun sequencing of genomic DNA paired-end library 'Pond-280456' containing sample 'FMT101' from individual 'FMT009-05E'	C.diff FMT		human gut metagenome	organismal metagenomes	metagenomes	gut	host	64.92	FALSE	FALSE
SRR1491233	SRP040146	0.461	WGS	RANDOM	Illumina HiSeq 2000	Pond-280481	human gut metagenome	SRX626761	Illumina whole genome shotgun sequencing of genomic DNA paired-end library 'Pond-280481' containing sample 'FMT41' from individual 'FMT009-02R'	C.diff FMT		human gut metagenome	organismal metagenomes	metagenomes	gut	host	80.89	FALSE	FALSE
SRR1491234	SRP040146	0.375	WGS	RANDOM	Illumina HiSeq 2000	Pond-280495	human gut metagenome	SRX621233	Illumina whole genome shotgun sequencing of genomic DNA paired-end library 'Pond-280495' containing sample 'FMT55' from individual 'FMT009-09R'	C.diff FMT		human gut metagenome	organismal metagenomes	metagenomes	gut	host	80.9	FALSE	FALSE
SRR1491235	SRP040146	0.405	WGS	RANDOM	Illumina HiSeq 2000	Pond-280491	human gut metagenome	SRX621291	Illumina whole genome shotgun sequencing of genomic DNA paired-end library 'Pond-280491' containing sample 'FMT33' from individual '009-07D'	C.diff FMT		human gut metagenome	organismal metagenomes	metagenomes	gut	host	77.86	FALSE	FALSE
SRR1491236	SRP040146	0.363	WGS	RANDOM	Illumina HiSeq 2000	Pond-280460	human gut metagenome	SRX626739	Illumina whole genome shotgun sequencing of genomic DNA paired-end library 'Pond-280460' containing sample 'FMT12A' from individual 'FMT009 05R'	C.diff FMT		human gut metagenome	organismal metagenomes	metagenomes	gut	host	79.78	FALSE	FALSE
SRR1491237	SRP040146	0.328	WGS	RANDOM	Illumina HiSeq 2000	Pond-280477	human gut metagenome	SRX621330	Illumina whole genome shotgun sequencing of genomic DNA paired-end library 'Pond-280477' containing sample 'FMT97' from individual 'FMT009-19R'	C.diff FMT		human gut metagenome	organismal metagenomes	metagenomes	gut	host	83.55	FALSE	FALSE
SRR1491238	SRP040146	0.471	WGS	RANDOM	Illumina HiSeq 2000	Pond-280443	human gut metagenome	SRX626733	Illumina whole genome shotgun sequencing of genomic DNA paired-end library 'Pond-280443' containing sample 'FMT84' from individual 'FMT009-16R'	C.diff FMT		human gut metagenome	organismal metagenomes	metagenomes	gut	host	85.89	FALSE	FALSE
SRR1491239	SRP040146	0.404	WGS	RANDOM	Illumina HiSeq 2000	Pond-280493	human gut metagenome	SRX621334	Illumina whole genome shotgun sequencing of genomic DNA paired-end library 'Pond-280493' containing sample 'FMT43' from individual 'FMT009-05R'	C.diff FMT		human gut metagenome	organismal metagenomes	metagenomes	gut	host	79.24	FALSE	FALSE
SRR1491240	SRP040146	0.199	WGS	RANDOM	Illumina HiSeq 2000	Pond-280473	human gut metagenome	SRX626708	Illumina whole genome shotgun sequencing of genomic DNA paired-end library 'Pond-280473' containing sample 'FMT51' from individual 'FMT009-09R'	C.diff FMT		human gut metagenome	organismal metagenomes	metagenomes	gut	host	78.99	FALSE	FALSE
SRR1491241	SRP040146	0.446	WGS	RANDOM	Illumina HiSeq 2000	Pond-280446	human gut metagenome	SRX616445	Illumina whole genome shotgun sequencing of genomic DNA paired-end library 'Pond-280446' containing sample 'FMT1A' from individual 'FMT009-01'	C.diff FMT		human gut metagenome	organismal metagenomes	metagenomes	gut	host	79.37	FALSE	FALSE
SRR1491242	SRP040146	0.391	WGS	RANDOM	Illumina HiSeq 2000	Pond-280513	human gut metagenome	SRX621251	Illumina whole genome shotgun sequencing of genomic DNA paired-end library 'Pond-280513' containing sample 'FMT9A' from individual 'FMT009-04R'	C.diff FMT		human gut metagenome	organismal metagenomes	metagenomes	gut	host	85.78	FALSE	FALSE
SRR1491243	SRP040146	0.101	WGS	RANDOM	Illumina HiSeq 2000	Pond-280464	human gut metagenome	SRX621274	Illumina whole genome shotgun sequencing of genomic DNA paired-end library 'Pond-280464' containing sample 'FMT75' from individual 'FMT009-13R'	C.diff FMT		human gut metagenome	organismal metagenomes	metagenomes	gut	host	65.92	FALSE	FALSE
SRR1491244	SRP040146	0.272	WGS	RANDOM	Illumina HiSeq 2000	Pond-280474	human gut metagenome	SRX621295	Illumina whole genome shotgun sequencing of genomic DNA paired-end library 'Pond-280474' containing sample 'FMT64' from individual 'FMT009-11R'	C.diff FMT		human gut metagenome	organismal metagenomes	metagenomes	gut	host	80.87	FALSE	FALSE
SRR1491245	SRP040146	0.525	WGS	RANDOM	Illumina HiSeq 2000	Pond-280436	human gut metagenome	SRX621303	Illumina whole genome shotgun sequencing of genomic DNA paired-end library 'Pond-280436' containing sample 'FMT29' from individual '009-06D'	C.diff FMT		human gut metagenome	organismal metagenomes	metagenomes	gut	host	80.71	FALSE	FALSE
SRR1491246	SRP040146	0.42	WGS	RANDOM	Illumina HiSeq 2000	Pond-280471	human gut metagenome	SRX616500	Illumina whole genome shotgun sequencing of genomic DNA paired-end library 'Pond-280471' containing sample 'FMT13A' from individual 'FMT009 05R'	C.diff FMT		human gut metagenome	organismal metagenomes	metagenomes	gut	host	83.64	FALSE	FALSE
SRR1491248	SRP040146	0.349	WGS	RANDOM	Illumina HiSeq 2000	Pond-280499	human gut metagenome	SRX616477	Illumina whole genome shotgun sequencing of genomic DNA paired-end library 'Pond-280499' containing sample 'FMT106' from individual 'FMT009-19R'	C.diff FMT		human gut metagenome	organismal metagenomes	metagenomes	gut	host	80.97	FALSE	FALSE
SRR1491249	SRP040146	0.2	WGS	RANDOM	Illumina HiSeq 2000	Pond-280473	human gut metagenome	SRX626708	Illumina whole genome shotgun sequencing of genomic DNA paired-end library 'Pond-280473' containing sample 'FMT51' from individual 'FMT009-09R'	C.diff FMT		human gut metagenome	organismal metagenomes	metagenomes	gut	host	80.02	FALSE	FALSE
SRR1491250	SRP040146	0.402	WGS	RANDOM	Illumina HiSeq 2000	Pond-280451	human gut metagenome	SRX621340	Illumina whole genome shotgun sequencing of genomic DNA paired-end library 'Pond-280451' containing sample 'FMT25A' from individual 'FMT009 08R'	C.diff FMT		human gut metagenome	organismal metagenomes	metagenomes	gut	host	53.87	FALSE	FALSE
SRR1491251	SRP040146	0.342	WGS	RANDOM	Illumina HiSeq 2000	Pond-280440	human gut metagenome	SRX621267	Illumina whole genome shotgun sequencing of genomic DNA paired-end library 'Pond-280440' containing sample 'FMT23A' from individual 'FMT009 08R'	C.diff FMT		human gut metagenome	organismal metagenomes	metagenomes	gut	host	85.4	FALSE	FALSE
SRR1491252	SRP040146	0.309	WGS	RANDOM	Illumina HiSeq 2000	Pond-280510	human gut metagenome	SRX626763	Illumina whole genome shotgun sequencing of genomic DNA paired-end library 'Pond-280510' containing sample 'FMT107' from individual 'FMT009-20R'	C.diff FMT		human gut metagenome	organismal metagenomes	metagenomes	gut	host	78.78	FALSE	FALSE
SRR1491377	SRP040146	0.224	WGS	RANDOM	Illumina HiSeq 2000	Pond-280508	human gut metagenome	SRX621349	Illumina whole genome shotgun sequencing of genomic DNA paired-end library 'Pond-280508' containing sample 'FMT81' from individual 'FMT009-14R'	C.diff FMT		human gut metagenome	organismal metagenomes	metagenomes	gut	host	86.37	FALSE	FALSE
SRR1491378	SRP040146	0.276	WGS	RANDOM	Illumina HiSeq 2000	Pond-280487	human gut metagenome	SRX621261	Illumina whole genome shotgun sequencing of genomic DNA paired-end library 'Pond-280487' containing sample 'FMT90' from individual 'FMT009-17R'	C.diff FMT		human gut metagenome	organismal metagenomes	metagenomes	gut	host	82.49	FALSE	FALSE
SRR1491379	SRP040146	0.415	WGS	RANDOM	Illumina HiSeq 2000	Pond-280520	human gut metagenome	SRX616538	Illumina whole genome shotgun sequencing of genomic DNA paired-end library 'Pond-280520' containing sample 'FMT99' from individual 'FMT009-04E'	C.diff FMT		human gut metagenome	organismal metagenomes	metagenomes	gut	host	83.46	FALSE	FALSE
SRR1491380	SRP040146	0.42	WGS	RANDOM	Illumina HiSeq 2000	Pond-280471	human gut metagenome	SRX616500	Illumina whole genome shotgun sequencing of genomic DNA paired-end library 'Pond-280471' containing sample 'FMT13A' from individual 'FMT009 05R'	C.diff FMT		human gut metagenome	organismal metagenomes	metagenomes	gut	host	85.79	FALSE	FALSE
SRR1491381	SRP040146	0.491	WGS	RANDOM	Illumina HiSeq 2000	Pond-280468	human gut metagenome	SRX621342	Illumina whole genome shotgun sequencing of genomic DNA paired-end library 'Pond-280468' containing sample 'FMT3A' from individual 'FMT009-03'	C.diff FMT		human gut metagenome	organismal metagenomes	metagenomes	gut	host	85.37	FALSE	FALSE
SRR1491382	SRP040146	0.29	WGS	RANDOM	Illumina HiSeq 2000	Pond-280484	human gut metagenome	SRX621283	Illumina whole genome shotgun sequencing of genomic DNA paired-end library 'Pond-280484' containing sample 'FMT53' from individual 'FMT009-09R'	C.diff FMT		human gut metagenome	organismal metagenomes	metagenomes	gut	host	82.73	FALSE	FALSE
SRR1491383	SRP040146	0.412	WGS	RANDOM	Illumina HiSeq 2000	Pond-280520	human gut metagenome	SRX621321	Illumina whole genome shotgun sequencing of genomic DNA paired-end library 'Pond-280520' containing sample 'FMT99' from individual 'FMT009-04E'	C.diff FMT		human gut metagenome	organismal metagenomes	metagenomes	gut	host	86.05	FALSE	FALSE
SRR1491384	SRP040146	1.009	WGS	RANDOM	Illumina HiSeq 2000	Pond-280452	human gut metagenome	SRX616403	Illumina whole genome shotgun sequencing of genomic DNA paired-end library 'Pond-280452' containing sample 'FMT60' from individual 'FMT009-11R'	C.diff FMT		human gut metagenome	organismal metagenomes	metagenomes	gut	host	2.34	TRUE	FALSE	0.452477	0.441019
SRR1491385	SRP040146	0.371	WGS	RANDOM	Illumina HiSeq 2000	Pond-280485	human gut metagenome	SRX621272	Illumina whole genome shotgun sequencing of genomic DNA paired-end library 'Pond-280485' containing sample 'FMT66' from individual 'FMT009-11R'	C.diff FMT		human gut metagenome	organismal metagenomes	metagenomes	gut	host	82.07	FALSE	FALSE
SRR1491386	SRP040146	0.199	WGS	RANDOM	Illumina HiSeq 2000	Pond-280473	human gut metagenome	SRX626708	Illumina whole genome shotgun sequencing of genomic DNA paired-end library 'Pond-280473' containing sample 'FMT51' from individual 'FMT009-09R'	C.diff FMT		human gut metagenome	organismal metagenomes	metagenomes	gut	host	80.19	FALSE	FALSE
SRR1491387	SRP040146	0.403	WGS	RANDOM	Illumina HiSeq 2000	Pond-280491	human gut metagenome	SRX616570	Illumina whole genome shotgun sequencing of genomic DNA paired-end library 'Pond-280491' containing sample 'FMT33' from individual '009-07D'	C.diff FMT		human gut metagenome	organismal metagenomes	metagenomes	gut	host	78.87	FALSE	FALSE
SRR1491388	SRP040146	0.376	WGS	RANDOM	Illumina HiSeq 2000	Pond-280465	human gut metagenome	SRX626765	Illumina whole genome shotgun sequencing of genomic DNA paired-end library 'Pond-280465' containing sample 'FMT87' from individual 'FMT009-16R'	C.diff FMT		human gut metagenome	organismal metagenomes	metagenomes	gut	host	86.7	FALSE	FALSE
SRR1491389	SRP040146	0.452	WGS	RANDOM	Illumina HiSeq 2000	Pond-280448	human gut metagenome	SRX616543	Illumina whole genome shotgun sequencing of genomic DNA paired-end library 'Pond-280448' containing sample 'FMT5A' from individual 'FMT009-02R'	C.diff FMT		human gut metagenome	organismal metagenomes	metagenomes	gut	host	80.44	FALSE	FALSE
SRR1491390	SRP040146	0.321	WGS	RANDOM	Illumina HiSeq 2000	Pond-280450	human gut metagenome	SRX638311	Illumina whole genome shotgun sequencing of genomic DNA paired-end library 'Pond-280450' containing sample 'FMT17A' from individual 'FMT009 06R'	C.diff FMT		human gut metagenome	organismal metagenomes	metagenomes	gut	host	78.62	FALSE	FALSE
SRR1491391	SRP040146	0.463	WGS	RANDOM	Illumina HiSeq 2000	Pond-280472	human gut metagenome	SRX621351	Illumina whole genome shotgun sequencing of genomic DNA paired-end library 'Pond-280472' containing sample 'FMT44' from individual 'FMT009-06R'	C.diff FMT		human gut metagenome	organismal metagenomes	metagenomes	gut	host	85.87	FALSE	FALSE
SRR1491392	SRP040146	0.199	WGS	RANDOM	Illumina HiSeq 2000	Pond-280486	human gut metagenome	SRX621343	Illumina whole genome shotgun sequencing of genomic DNA paired-end library 'Pond-280486' containing sample 'FMT78' from individual 'FMT009-14R'	C.diff FMT		human gut metagenome	organismal metagenomes	metagenomes	gut	host	45.94	FALSE	FALSE
SRR1491393	SRP040146	0.399	WGS	RANDOM	Illumina HiSeq 2000	Pond-280451	human gut metagenome	SRX621340	Illumina whole genome shotgun sequencing of genomic DNA paired-end library 'Pond-280451' containing sample 'FMT25A' from individual 'FMT009 08R'	C.diff FMT		human gut metagenome	organismal metagenomes	metagenomes	gut	host	51.77	FALSE	FALSE
SRR1491394	SRP040146	0.328	WGS	RANDOM	Illumina HiSeq 2000	Pond-280500	human gut metagenome	SRX616441	Illumina whole genome shotgun sequencing of genomic DNA paired-end library 'Pond-280500' containing sample 'FMT109'	C.diff FMT		human gut metagenome	organismal metagenomes	metagenomes	gut	host	80.49	FALSE	FALSE
SRR1491396	SRP040146	0.411	WGS	RANDOM	Illumina HiSeq 2000	Pond-280447	human gut metagenome	SRX616492	Illumina whole genome shotgun sequencing of genomic DNA paired-end library 'Pond-280447' containing sample 'FMT30' from individual '009-06D'	C.diff FMT		human gut metagenome	organismal metagenomes	metagenomes	gut	host	80.2	FALSE	FALSE
SRR1491397	SRP040146	0.51	WGS	RANDOM	Illumina HiSeq 2000	Pond-280479	human gut metagenome	SRX626775	Illumina whole genome shotgun sequencing of genomic DNA paired-end library 'Pond-280479' containing sample 'FMT4A' from individual 'FMT009-03'	C.diff FMT		human gut metagenome	organismal metagenomes	metagenomes	gut	host	83.84	FALSE	FALSE
SRR1491398	SRP040146	0.485	WGS	RANDOM	Illumina HiSeq 2000	Pond-280462	human gut metagenome	SRX616567	Illumina whole genome shotgun sequencing of genomic DNA paired-end library 'Pond-280462' containing sample 'FMT50' from individual 'FMT009-08R'	C.diff FMT		human gut metagenome	organismal metagenomes	metagenomes	gut	host	62.23	FALSE	FALSE
SRR1491399	SRP040146	0.44	WGS	RANDOM	Illumina HiSeq 2000	Pond-280511	human gut metagenome	SRX621250	Illumina whole genome shotgun sequencing of genomic DNA paired-end library 'Pond-280511' containing sample 'FMT28' from individual '009-06D'	C.diff FMT		human gut metagenome	organismal metagenomes	metagenomes	gut	host	75.51	FALSE	FALSE
SRR1491400	SRP040146	0.324	WGS	RANDOM	Illumina HiSeq 2000	Pond-280492	human gut metagenome	SRX638312	Illumina whole genome shotgun sequencing of genomic DNA paired-end library 'Pond-280492' containing sample 'FMT7A' from individual 'FMT009-04R'	C.diff FMT		human gut metagenome	organismal metagenomes	metagenomes	gut	host	93.62	FALSE	FALSE
SRR1491401	SRP040146	0.501	WGS	RANDOM	Illumina HiSeq 2000	Pond-280457	human gut metagenome	SRX616387	Illumina whole genome shotgun sequencing of genomic DNA paired-end library 'Pond-280457' containing sample 'FMT2A' from individual 'FMT009-03'	C.diff FMT		human gut metagenome	organismal metagenomes	metagenomes	gut	host	83.5	FALSE	FALSE
SRR1491402	SRP040146	0.386	WGS	RANDOM	Illumina HiSeq 2000	Pond-280470	human gut metagenome	SRX616482	Illumina whole genome shotgun sequencing of genomic DNA paired-end library 'Pond-280470' containing sample 'FMT39' from individual 'FMT009-02R'	C.diff FMT		human gut metagenome	organismal metagenomes	metagenomes	gut	host	79.17	FALSE	FALSE
SRR1491403	SRP040146	0.447	WGS	RANDOM	Illumina HiSeq 2000	Pond-280446	human gut metagenome	SRX621269	Illumina whole genome shotgun sequencing of genomic DNA paired-end library 'Pond-280446' containing sample 'FMT1A' from individual 'FMT009-01'	C.diff FMT		human gut metagenome	organismal metagenomes	metagenomes	gut	host	79.32	FALSE	FALSE
SRR1491404	SRP040146	0.42	WGS	RANDOM	Illumina HiSeq 2000	Pond-280520	human gut metagenome	SRX621321	Illumina whole genome shotgun sequencing of genomic DNA paired-end library 'Pond-280520' containing sample 'FMT99' from individual 'FMT009-04E'	C.diff FMT		human gut metagenome	organismal metagenomes	metagenomes	gut	host	82.74	FALSE	FALSE
SRR1491405	SRP040146	0.427	WGS	RANDOM	Illumina HiSeq 2000	Pond-280504	human gut metagenome	SRX621234	Illumina whole genome shotgun sequencing of genomic DNA paired-end library 'Pond-280504' containing sample 'FMT15A' from individual 'FMT009 06R'	C.diff FMT		human gut metagenome	organismal metagenomes	metagenomes	gut	host	72.22	FALSE	FALSE
SRR1491406	SRP040146	0.357	WGS	RANDOM	Illumina HiSeq 2000	Pond-280463	human gut metagenome	SRX621327	Illumina whole genome shotgun sequencing of genomic DNA paired-end library 'Pond-280463' containing sample 'FMT62' from individual 'FMT009-11R'	C.diff FMT		human gut metagenome	organismal metagenomes	metagenomes	gut	host	80.58	FALSE	FALSE
SRR1491408	SRP040146	0.291	WGS	RANDOM	Illumina HiSeq 2000	Pond-280484	human gut metagenome	SRX621283	Illumina whole genome shotgun sequencing of genomic DNA paired-end library 'Pond-280484' containing sample 'FMT53' from individual 'FMT009-09R'	C.diff FMT		human gut metagenome	organismal metagenomes	metagenomes	gut	host	78.67	FALSE	FALSE
SRR1491409	SRP040146	0.357	WGS	RANDOM	Illumina HiSeq 2000	Pond-280509	human gut metagenome	SRX616533	Illumina whole genome shotgun sequencing of genomic DNA paired-end library 'Pond-280509' containing sample 'FMT92B' from individual 'FMT009-17R'	C.diff FMT		human gut metagenome	organismal metagenomes	metagenomes	gut	host	78.67	FALSE	FALSE
SRR1491410	SRP040146	0.427	WGS	RANDOM	Illumina HiSeq 2000	Pond-280471	human gut metagenome	SRX626744	Illumina whole genome shotgun sequencing of genomic DNA paired-end library 'Pond-280471' containing sample 'FMT13A' from individual 'FMT009 05R'	C.diff FMT		human gut metagenome	organismal metagenomes	metagenomes	gut	host	82.62	FALSE	FALSE
SRR1491411	SRP040146	1.027	WGS	RANDOM	Illumina HiSeq 2000	Pond-280452	human gut metagenome	SRX616457	Illumina whole genome shotgun sequencing of genomic DNA paired-end library 'Pond-280452' containing sample 'FMT60' from individual 'FMT009-11R'	C.diff FMT		human gut metagenome	organismal metagenomes	metagenomes	gut	host	2	TRUE	FALSE	0.300292	0.299419
SRR1491412	SRP040146	0.472	WGS	RANDOM	Illumina HiSeq 2000	Pond-280443	human gut metagenome	SRX626733	Illumina whole genome shotgun sequencing of genomic DNA paired-end library 'Pond-280443' containing sample 'FMT84' from individual 'FMT009-16R'	C.diff FMT		human gut metagenome	organismal metagenomes	metagenomes	gut	host	85.38	FALSE	FALSE
SRR1491413	SRP040146	0.354	WGS	RANDOM	Illumina HiSeq 2000	Pond-280463	human gut metagenome	SRX621327	Illumina whole genome shotgun sequencing of genomic DNA paired-end library 'Pond-280463' containing sample 'FMT62' from individual 'FMT009-11R'	C.diff FMT		human gut metagenome	organismal metagenomes	metagenomes	gut	host	84.24	FALSE	FALSE
SRR1491414	SRP040146	0.336	WGS	RANDOM	Illumina HiSeq 2000	Pond-280488	human gut metagenome	SRX621264	Illumina whole genome shotgun sequencing of genomic DNA paired-end library 'Pond-280488' containing sample 'FMT98' from individual 'FMT009-19R'	C.diff FMT		human gut metagenome	organismal metagenomes	metagenomes	gut	host	80.53	FALSE	FALSE
SRR1491415	SRP040146	0.427	WGS	RANDOM	Illumina HiSeq 2000	Pond-280442	human gut metagenome	SRX621278	Illumina whole genome shotgun sequencing of genomic DNA paired-end library 'Pond-280442' containing sample 'FMT72' from individual 'FMT009-12R'	C.diff FMT		human gut metagenome	organismal metagenomes	metagenomes	gut	host	85.23	FALSE	FALSE
SRR1491416	SRP040146	0.391	WGS	RANDOM	Illumina HiSeq 2000	Pond-280450	human gut metagenome	SRX626727	Illumina whole genome shotgun sequencing of genomic DNA paired-end library 'Pond-280450' containing sample 'FMT17A' from individual 'FMT009 06R'	C.diff FMT		human gut metagenome	organismal metagenomes	metagenomes	gut	host	77.78	FALSE	FALSE
SRR1491417	SRP040146	0.356	WGS	RANDOM	Illumina HiSeq 2000	Pond-280460	human gut metagenome	SRX626739	Illumina whole genome shotgun sequencing of genomic DNA paired-end library 'Pond-280460' containing sample 'FMT12A' from individual 'FMT009 05R'	C.diff FMT		human gut metagenome	organismal metagenomes	metagenomes	gut	host	79.72	FALSE	FALSE
SRR1491418	SRP040146	0.47	WGS	RANDOM	Illumina HiSeq 2000	Pond-280445	human gut metagenome	SRX616375	Illumina whole genome shotgun sequencing of genomic DNA paired-end library 'Pond-280445' containing sample 'FMT100'	C.diff FMT		human gut metagenome	organismal metagenomes	metagenomes	gut	host	81.18	FALSE	FALSE
SRR1491419	SRP040146	0.386	WGS	RANDOM	Illumina HiSeq 2000	Pond-280495	human gut metagenome	SRX621236	Illumina whole genome shotgun sequencing of genomic DNA paired-end library 'Pond-280495' containing sample 'FMT55' from individual 'FMT009-09R'	C.diff FMT		human gut metagenome	organismal metagenomes	metagenomes	gut	host	78.39	FALSE	FALSE
SRR1491420	SRP040146	0.506	WGS	RANDOM	Illumina HiSeq 2000	Pond-280480	human gut metagenome	SRX616480	Illumina whole genome shotgun sequencing of genomic DNA paired-end library 'Pond-280480' containing sample 'FMT32' from individual '009-07D'	C.diff FMT		human gut metagenome	organismal metagenomes	metagenomes	gut	host	79.47	FALSE	FALSE
SRR1491421	SRP040146	0.539	WGS	RANDOM	Illumina HiSeq 2000	Pond-280490	human gut metagenome	SRX621314	Illumina whole genome shotgun sequencing of genomic DNA paired-end library 'Pond-280490' containing sample 'FMT26' from individual '009-03D'	C.diff FMT		human gut metagenome	organismal metagenomes	metagenomes	gut	host	83.64	FALSE	FALSE
SRR1491422	SRP040146	0.396	WGS	RANDOM	Illumina HiSeq 2000	Pond-280513	human gut metagenome	SRX621251	Illumina whole genome shotgun sequencing of genomic DNA paired-end library 'Pond-280513' containing sample 'FMT9A' from individual 'FMT009-04R'	C.diff FMT		human gut metagenome	organismal metagenomes	metagenomes	gut	host	88.11	FALSE	FALSE
SRR1491423	SRP040146	0.472	WGS	RANDOM	Illumina HiSeq 2000	Pond-280502	human gut metagenome	SRX616473	Illumina whole genome shotgun sequencing of genomic DNA paired-end library 'Pond-280502' containing sample 'FMT34' from individual '009-07D'	C.diff FMT		human gut metagenome	organismal metagenomes	metagenomes	gut	host	80.04	FALSE	FALSE
SRR1491424	SRP040146	0.344	WGS	RANDOM	Illumina HiSeq 2000	Pond-280519	human gut metagenome	SRX621326	Illumina whole genome shotgun sequencing of genomic DNA paired-end library 'Pond-280519' containing sample 'FMT93' from individual 'FMT009-18R'	C.diff FMT		human gut metagenome	organismal metagenomes	metagenomes	gut	host	77.48	FALSE	FALSE
SRR1491425	SRP040146	0.285	WGS	RANDOM	Illumina HiSeq 2000	Pond-280476	human gut metagenome	SRX616508	Illumina whole genome shotgun sequencing of genomic DNA paired-end library 'Pond-280476' containing sample 'FMT88' from individual 'FMT009-17R'	C.diff FMT		human gut metagenome	organismal metagenomes	metagenomes	gut	host	80.11	FALSE	FALSE
SRR1491426	SRP040146	0.391	WGS	RANDOM	Illumina HiSeq 2000	Pond-280470	human gut metagenome	SRX616482	Illumina whole genome shotgun sequencing of genomic DNA paired-end library 'Pond-280470' containing sample 'FMT39' from individual 'FMT009-02R'	C.diff FMT		human gut metagenome	organismal metagenomes	metagenomes	gut	host	81.67	FALSE	FALSE
SRR1491427	SRP040146	0.375	WGS	RANDOM	Illumina HiSeq 2000	Pond-280514	human gut metagenome	SRX621339	Illumina whole genome shotgun sequencing of genomic DNA paired-end library 'Pond-280514' containing sample 'FMT15B' from individual 'FMT009 06R'	C.diff FMT		human gut metagenome	organismal metagenomes	metagenomes	gut	host	73.1	FALSE	FALSE
SRR1491428	SRP040146	0.396	WGS	RANDOM	Illumina HiSeq 2000	Pond-280470	human gut metagenome	SRX621216	Illumina whole genome shotgun sequencing of genomic DNA paired-end library 'Pond-280470' containing sample 'FMT39' from individual 'FMT009-02R'	C.diff FMT		human gut metagenome	organismal metagenomes	metagenomes	gut	host	76.38	FALSE	FALSE
SRR1491429	SRP040146	0.324	WGS	RANDOM	Illumina HiSeq 2000	Pond-280498	human gut metagenome	SRX621324	Illumina whole genome shotgun sequencing of genomic DNA paired-end library 'Pond-280498' containing sample 'FMT92A' from individual 'FMT009-17R'	C.diff FMT		human gut metagenome	organismal metagenomes	metagenomes	gut	host	77.41	FALSE	FALSE
SRR1491430	SRP040146	0.381	WGS	RANDOM	Illumina HiSeq 2000	Pond-280495	human gut metagenome	SRX616532	Illumina whole genome shotgun sequencing of genomic DNA paired-end library 'Pond-280495' containing sample 'FMT55' from individual 'FMT009-09R'	C.diff FMT		human gut metagenome	organismal metagenomes	metagenomes	gut	host	84.13	FALSE	FALSE
SRR1491431	SRP040146	0.399	WGS	RANDOM	Illumina HiSeq 2000	Pond-280491	human gut metagenome	SRX616556	Illumina whole genome shotgun sequencing of genomic DNA paired-end library 'Pond-280491' containing sample 'FMT33' from individual '009-07D'	C.diff FMT		human gut metagenome	organismal metagenomes	metagenomes	gut	host	78.15	FALSE	FALSE
SRR1491432	SRP040146	0.344	WGS	RANDOM	Illumina HiSeq 2000	Pond-280499	human gut metagenome	SRX616559	Illumina whole genome shotgun sequencing of genomic DNA paired-end library 'Pond-280499' containing sample 'FMT106' from individual 'FMT009-19R'	C.diff FMT		human gut metagenome	organismal metagenomes	metagenomes	gut	host	80.17	FALSE	FALSE
SRR1491433	SRP040146	0.347	WGS	RANDOM	Illumina HiSeq 2000	Pond-280463	human gut metagenome	SRX626938	Illumina whole genome shotgun sequencing of genomic DNA paired-end library 'Pond-280463' containing sample 'FMT62' from individual 'FMT009-11R'	C.diff FMT		human gut metagenome	organismal metagenomes	metagenomes	gut	host	81.22	FALSE	FALSE
SRR1491434	SRP040146	0.432	WGS	RANDOM	Illumina HiSeq 2000	Pond-280511	human gut metagenome	SRX621250	Illumina whole genome shotgun sequencing of genomic DNA paired-end library 'Pond-280511' containing sample 'FMT28' from individual '009-06D'	C.diff FMT		human gut metagenome	organismal metagenomes	metagenomes	gut	host	73.14	FALSE	FALSE
SRR1491435	SRP040146	0.372	WGS	RANDOM	Illumina HiSeq 2000	Pond-280514	human gut metagenome	SRX616558	Illumina whole genome shotgun sequencing of genomic DNA paired-end library 'Pond-280514' containing sample 'FMT15B' from individual 'FMT009 06R'	C.diff FMT		human gut metagenome	organismal metagenomes	metagenomes	gut	host	71.7	FALSE	FALSE
SRR1491436	SRP040146	0.537	WGS	RANDOM	Illumina HiSeq 2000	Pond-280490	human gut metagenome	SRX616541	Illumina whole genome shotgun sequencing of genomic DNA paired-end library 'Pond-280490' containing sample 'FMT26' from individual '009-03D'	C.diff FMT		human gut metagenome	organismal metagenomes	metagenomes	gut	host	80.61	FALSE	FALSE
SRR1491437	SRP040146	0.351	WGS	RANDOM	Illumina HiSeq 2000	Pond-280463	human gut metagenome	SRX626938	Illumina whole genome shotgun sequencing of genomic DNA paired-end library 'Pond-280463' containing sample 'FMT62' from individual 'FMT009-11R'	C.diff FMT		human gut metagenome	organismal metagenomes	metagenomes	gut	host	83.75	FALSE	FALSE
SRR1491441	SRP040146	0.382	WGS	RANDOM	Illumina HiSeq 2000	Pond-280478	human gut metagenome	SRX621212	Illumina whole genome shotgun sequencing of genomic DNA paired-end library 'Pond-280478' containing sample 'FMT110' from individual 'FMT009-05E'	C.diff FMT		human gut metagenome	organismal metagenomes	metagenomes	gut	host	81.83	FALSE	FALSE
SRR1491442	SRP040146	0.389	WGS	RANDOM	Illumina HiSeq 2000	Pond-280470	human gut metagenome	SRX616404	Illumina whole genome shotgun sequencing of genomic DNA paired-end library 'Pond-280470' containing sample 'FMT39' from individual 'FMT009-02R'	C.diff FMT		human gut metagenome	organismal metagenomes	metagenomes	gut	host	78.83	FALSE	FALSE
SRR1491443	SRP040146	0.343	WGS	RANDOM	Illumina HiSeq 2000	Pond-280440	human gut metagenome	SRX621267	Illumina whole genome shotgun sequencing of genomic DNA paired-end library 'Pond-280440' containing sample 'FMT23A' from individual 'FMT009 08R'	C.diff FMT		human gut metagenome	organismal metagenomes	metagenomes	gut	host	77.45	FALSE	FALSE
SRR1491444	SRP040146	0.12	WGS	RANDOM	Illumina HiSeq 2000	Pond-280456	human gut metagenome	SRX621307	Illumina whole genome shotgun sequencing of genomic DNA paired-end library 'Pond-280456' containing sample 'FMT101' from individual 'FMT009-05E'	C.diff FMT		human gut metagenome	organismal metagenomes	metagenomes	gut	host	67.9	FALSE	FALSE
SRR1491445	SRP040146	0.422	WGS	RANDOM	Illumina HiSeq 2000	Pond-280520	human gut metagenome	SRX621321	Illumina whole genome shotgun sequencing of genomic DNA paired-end library 'Pond-280520' containing sample 'FMT99' from individual 'FMT009-04E'	C.diff FMT		human gut metagenome	organismal metagenomes	metagenomes	gut	host	81.28	FALSE	FALSE
SRR1491446	SRP040146	0.27	WGS	RANDOM	Illumina HiSeq 2000	Pond-280474	human gut metagenome	SRX621232	Illumina whole genome shotgun sequencing of genomic DNA paired-end library 'Pond-280474' containing sample 'FMT64' from individual 'FMT009-11R'	C.diff FMT		human gut metagenome	organismal metagenomes	metagenomes	gut	host	82.75	FALSE	FALSE
SRR1491447	SRP040146	0.394	WGS	RANDOM	Illumina HiSeq 2000	Pond-280450	human gut metagenome	SRX626727	Illumina whole genome shotgun sequencing of genomic DNA paired-end library 'Pond-280450' containing sample 'FMT17A' from individual 'FMT009 06R'	C.diff FMT		human gut metagenome	organismal metagenomes	metagenomes	gut	host	81.06	FALSE	FALSE
SRR1491448	SRP040146	0.4	WGS	RANDOM	Illumina HiSeq 2000	Pond-280492	human gut metagenome	SRX621258	Illumina whole genome shotgun sequencing of genomic DNA paired-end library 'Pond-280492' containing sample 'FMT7A' from individual 'FMT009-04R'	C.diff FMT		human gut metagenome	organismal metagenomes	metagenomes	gut	host	94.6	FALSE	FALSE
SRR1491449	SRP040146	0.39	WGS	RANDOM	Illumina HiSeq 2000	Pond-280453	human gut metagenome	SRX616374	Illumina whole genome shotgun sequencing of genomic DNA paired-end library 'Pond-280453' containing sample 'FMT74' from individual 'FMT009-12R'	C.diff FMT		human gut metagenome	organismal metagenomes	metagenomes	gut	host	79.28	FALSE	FALSE
SRR1491450	SRP040146	0.563	WGS	RANDOM	Illumina HiSeq 2000	Pond-280438	human gut metagenome	SRX626729	Illumina whole genome shotgun sequencing of genomic DNA paired-end library 'Pond-280438' containing sample 'FMT10A' from individual 'FMT009 05R'	C.diff FMT		human gut metagenome	organismal metagenomes	metagenomes	gut	host	73.98	FALSE	FALSE
SRR1491451	SRP040146	0.375	WGS	RANDOM	Illumina HiSeq 2000	Pond-280514	human gut metagenome	SRX621252	Illumina whole genome shotgun sequencing of genomic DNA paired-end library 'Pond-280514' containing sample 'FMT15B' from individual 'FMT009 06R'	C.diff FMT		human gut metagenome	organismal metagenomes	metagenomes	gut	host	78.16	FALSE	FALSE
SRR1491452	SRP040146	0.408	WGS	RANDOM	Illumina HiSeq 2000	Pond-280520	human gut metagenome	SRX626766	Illumina whole genome shotgun sequencing of genomic DNA paired-end library 'Pond-280520' containing sample 'FMT99' from individual 'FMT009-04E'	C.diff FMT		human gut metagenome	organismal metagenomes	metagenomes	gut	host	83.31	FALSE	FALSE
SRR1491453	SRP040146	0.36	WGS	RANDOM	Illumina HiSeq 2000	Pond-280460	human gut metagenome	SRX626739	Illumina whole genome shotgun sequencing of genomic DNA paired-end library 'Pond-280460' containing sample 'FMT12A' from individual 'FMT009 05R'	C.diff FMT		human gut metagenome	organismal metagenomes	metagenomes	gut	host	79.01	FALSE	FALSE
SRR1491454	SRP040146	0.338	WGS	RANDOM	Illumina HiSeq 2000	Pond-280449	human gut metagenome	SRX621288	Illumina whole genome shotgun sequencing of genomic DNA paired-end library 'Pond-280449' containing sample 'FMT11A' from individual 'FMT009 05R'	C.diff FMT		human gut metagenome	organismal metagenomes	metagenomes	gut	host	84.72	FALSE	FALSE
SRR1491455	SRP040146	0.398	WGS	RANDOM	Illumina HiSeq 2000	Pond-280491	human gut metagenome	SRX616570	Illumina whole genome shotgun sequencing of genomic DNA paired-end library 'Pond-280491' containing sample 'FMT33' from individual '009-07D'	C.diff FMT		human gut metagenome	organismal metagenomes	metagenomes	gut	host	86.34	FALSE	FALSE
SRR1491456	SRP040146	0.396	WGS	RANDOM	Illumina HiSeq 2000	Pond-280454	human gut metagenome	SRX621338	Illumina whole genome shotgun sequencing of genomic DNA paired-end library 'Pond-280454' containing sample 'FMT85' from individual 'FMT009-16R'	C.diff FMT		human gut metagenome	organismal metagenomes	metagenomes	gut	host	83.81	FALSE	FALSE
SRR1491457	SRP040146	0.534	WGS	RANDOM	Illumina HiSeq 2000	Pond-280490	human gut metagenome	SRX616541	Illumina whole genome shotgun sequencing of genomic DNA paired-end library 'Pond-280490' containing sample 'FMT26' from individual '009-03D'	C.diff FMT		human gut metagenome	organismal metagenomes	metagenomes	gut	host	79.77	FALSE	FALSE
SRR1491458	SRP040146	0.384	WGS	RANDOM	Illumina HiSeq 2000	Pond-280443	human gut metagenome	SRX638314	Illumina whole genome shotgun sequencing of genomic DNA paired-end library 'Pond-280443' containing sample 'FMT84' from individual 'FMT009-16R'	C.diff FMT		human gut metagenome	organismal metagenomes	metagenomes	gut	host	86.03	FALSE	FALSE
SRR1491461	SRP040146	0.421	WGS	RANDOM	Illumina HiSeq 2000	Pond-280447	human gut metagenome	SRX621310	Illumina whole genome shotgun sequencing of genomic DNA paired-end library 'Pond-280447' containing sample 'FMT30' from individual '009-06D'	C.diff FMT		human gut metagenome	organismal metagenomes	metagenomes	gut	host	79.29	FALSE	FALSE
SRR1491462	SRP040146	0.464	WGS	RANDOM	Illumina HiSeq 2000	Pond-280469	human gut metagenome	SRX621246	Illumina whole genome shotgun sequencing of genomic DNA paired-end library 'Pond-280469' containing sample 'FMT108' from individual '009-06D'	C.diff FMT		human gut metagenome	organismal metagenomes	metagenomes	gut	host	83.78	FALSE	FALSE
SRR1491464	SRP040146	0.299	WGS	RANDOM	Illumina HiSeq 2000	Pond-280496	human gut metagenome	SRX616409	Illumina whole genome shotgun sequencing of genomic DNA paired-end library 'Pond-280496' containing sample 'FMT67' from individual 'FMT009-11R'	C.diff FMT		human gut metagenome	organismal metagenomes	metagenomes	gut	host	82.59	FALSE	FALSE
SRR1491465	SRP040146	0.428	WGS	RANDOM	Illumina HiSeq 2000	Pond-280505	human gut metagenome	SRX621240	Illumina whole genome shotgun sequencing of genomic DNA paired-end library 'Pond-280505' containing sample 'FMT47' from individual 'FMT009-07R'	C.diff FMT		human gut metagenome	organismal metagenomes	metagenomes	gut	host	81.14	FALSE	FALSE
SRR1491466	SRP040146	0.325	WGS	RANDOM	Illumina HiSeq 2000	Pond-280477	human gut metagenome	SRX621311	Illumina whole genome shotgun sequencing of genomic DNA paired-end library 'Pond-280477' containing sample 'FMT97' from individual 'FMT009-19R'	C.diff FMT		human gut metagenome	organismal metagenomes	metagenomes	gut	host	80.55	FALSE	FALSE
SRR1491467	SRP040146	0.51	WGS	RANDOM	Illumina HiSeq 2000	Pond-280480	human gut metagenome	SRX621231	Illumina whole genome shotgun sequencing of genomic DNA paired-end library 'Pond-280480' containing sample 'FMT32' from individual '009-07D'	C.diff FMT		human gut metagenome	organismal metagenomes	metagenomes	gut	host	80.43	FALSE	FALSE
SRR1491468	SRP040146	0.333	WGS	RANDOM	Illumina HiSeq 2000	Pond-280449	human gut metagenome	SRX621288	Illumina whole genome shotgun sequencing of genomic DNA paired-end library 'Pond-280449' containing sample 'FMT11A' from individual 'FMT009 05R'	C.diff FMT		human gut metagenome	organismal metagenomes	metagenomes	gut	host	81.67	FALSE	FALSE
SRR1491469	SRP040146	0.45	WGS	RANDOM	Illumina HiSeq 2000	Pond-280446	human gut metagenome	SRX621269	Illumina whole genome shotgun sequencing of genomic DNA paired-end library 'Pond-280446' containing sample 'FMT1A' from individual 'FMT009-01'	C.diff FMT		human gut metagenome	organismal metagenomes	metagenomes	gut	host	79.71	FALSE	FALSE
SRR1491471	SRP040146	0.227	WGS	RANDOM	Illumina HiSeq 2000	Pond-280508	human gut metagenome	SRX621349	Illumina whole genome shotgun sequencing of genomic DNA paired-end library 'Pond-280508' containing sample 'FMT81' from individual 'FMT009-14R'	C.diff FMT		human gut metagenome	organismal metagenomes	metagenomes	gut	host	83.13	FALSE	FALSE
SRR1491472	SRP040146	0.474	WGS	RANDOM	Illumina HiSeq 2000	Pond-280458	human gut metagenome	SRX616563	Illumina whole genome shotgun sequencing of genomic DNA paired-end library 'Pond-280458' containing sample 'FMT31' from individual '009-06D'	C.diff FMT		human gut metagenome	organismal metagenomes	metagenomes	gut	host	82.29	FALSE	FALSE
SRR1491473	SRP040146	0.457	WGS	RANDOM	Illumina HiSeq 2000	Pond-280472	human gut metagenome	SRX626735	Illumina whole genome shotgun sequencing of genomic DNA paired-end library 'Pond-280472' containing sample 'FMT44' from individual 'FMT009-06R'	C.diff FMT		human gut metagenome	organismal metagenomes	metagenomes	gut	host	79.49	FALSE	FALSE
SRR1491474	SRP040146	0.398	WGS	RANDOM	Illumina HiSeq 2000	Pond-280513	human gut metagenome	SRX626730	Illumina whole genome shotgun sequencing of genomic DNA paired-end library 'Pond-280513' containing sample 'FMT9A' from individual 'FMT009-04R'	C.diff FMT		human gut metagenome	organismal metagenomes	metagenomes	gut	host	84.5	FALSE	FALSE
SRR1491475	SRP040146	0.412	WGS	RANDOM	Illumina HiSeq 2000	Pond-280512	human gut metagenome	SRX616440	Illumina whole genome shotgun sequencing of genomic DNA paired-end library 'Pond-280512' containing sample 'FMT35' from individual 'FMT009 01R'	C.diff FMT		human gut metagenome	organismal metagenomes	metagenomes	gut	host	88.13	FALSE	FALSE
SRR1491476	SRP040146	0.398	WGS	RANDOM	Illumina HiSeq 2000	Pond-280455	human gut metagenome	SRX626759	Illumina whole genome shotgun sequencing of genomic DNA paired-end library 'Pond-280455' containing sample 'FMT105' from individual 'FMT009-18R'	C.diff FMT		human gut metagenome	organismal metagenomes	metagenomes	gut	host	79.58	FALSE	FALSE
SRR1491477	SRP040146	0.405	WGS	RANDOM	Illumina HiSeq 2000	Pond-280455	human gut metagenome	SRX621255	Illumina whole genome shotgun sequencing of genomic DNA paired-end library 'Pond-280455' containing sample 'FMT105' from individual 'FMT009-18R'	C.diff FMT		human gut metagenome	organismal metagenomes	metagenomes	gut	host	77.85	FALSE	FALSE
SRR1491478	SRP040146	0.42	WGS	RANDOM	Illumina HiSeq 2000	Pond-280512	human gut metagenome	SRX621256	Illumina whole genome shotgun sequencing of genomic DNA paired-end library 'Pond-280512' containing sample 'FMT35' from individual 'FMT009 01R'	C.diff FMT		human gut metagenome	organismal metagenomes	metagenomes	gut	host	89.31	FALSE	FALSE
SRR1491479	SRP040146	0.157	WGS	RANDOM	Illumina HiSeq 2000	Pond-280486	human gut metagenome	SRX638315	Illumina whole genome shotgun sequencing of genomic DNA paired-end library 'Pond-280486' containing sample 'FMT78' from individual 'FMT009-14R'	C.diff FMT		human gut metagenome	organismal metagenomes	metagenomes	gut	host	43.38	FALSE	FALSE
SRR1491480	SRP040146	0.195	WGS	RANDOM	Illumina HiSeq 2000	Pond-280486	human gut metagenome	SRX616464	Illumina whole genome shotgun sequencing of genomic DNA paired-end library 'Pond-280486' containing sample 'FMT78' from individual 'FMT009-14R'	C.diff FMT		human gut metagenome	organismal metagenomes	metagenomes	gut	host	48.51	FALSE	FALSE
SRR1491481	SRP040146	0.221	WGS	RANDOM	Illumina HiSeq 2000	Pond-280508	human gut metagenome	SRX621349	Illumina whole genome shotgun sequencing of genomic DNA paired-end library 'Pond-280508' containing sample 'FMT81' from individual 'FMT009-14R'	C.diff FMT		human gut metagenome	organismal metagenomes	metagenomes	gut	host	85.36	FALSE	FALSE
SRR1491482	SRP040146	0.273	WGS	RANDOM	Illumina HiSeq 2000	Pond-280500	human gut metagenome	SRX638316	Illumina whole genome shotgun sequencing of genomic DNA paired-end library 'Pond-280500' containing sample 'FMT109'	C.diff FMT		human gut metagenome	organismal metagenomes	metagenomes	gut	host	77.85	FALSE	FALSE
SRR1491483	SRP040146	0.497	WGS	RANDOM	Illumina HiSeq 2000	Pond-280457	human gut metagenome	SRX621225	Illumina whole genome shotgun sequencing of genomic DNA paired-end library 'Pond-280457' containing sample 'FMT2A' from individual 'FMT009-03'	C.diff FMT		human gut metagenome	organismal metagenomes	metagenomes	gut	host	83.5	FALSE	FALSE
SRR1491484	SRP040146	0.451	WGS	RANDOM	Illumina HiSeq 2000	Pond-280503	human gut metagenome	SRX616496	Illumina whole genome shotgun sequencing of genomic DNA paired-end library 'Pond-280503' containing sample 'FMT8A' from individual 'FMT009-04R'	C.diff FMT		human gut metagenome	organismal metagenomes	metagenomes	gut	host	82.48	FALSE	FALSE
SRR1491485	SRP040146	0.308	WGS	RANDOM	Illumina HiSeq 2000	Pond-280475	human gut metagenome	SRX621319	Illumina whole genome shotgun sequencing of genomic DNA paired-end library 'Pond-280475' containing sample 'FMT77' from individual 'FMT009-13R'	C.diff FMT		human gut metagenome	organismal metagenomes	metagenomes	gut	host	78.64	FALSE	FALSE
SRR1491486	SRP040146	0.324	WGS	RANDOM	Illumina HiSeq 2000	Pond-280498	human gut metagenome	SRX616381	Illumina whole genome shotgun sequencing of genomic DNA paired-end library 'Pond-280498' containing sample 'FMT92A' from individual 'FMT009-17R'	C.diff FMT		human gut metagenome	organismal metagenomes	metagenomes	gut	host	81.46	FALSE	FALSE
SRR1491487	SRP040146	0.456	WGS	RANDOM	Illumina HiSeq 2000	Pond-280503	human gut metagenome	SRX616495	Illumina whole genome shotgun sequencing of genomic DNA paired-end library 'Pond-280503' containing sample 'FMT8A' from individual 'FMT009-04R'	C.diff FMT		human gut metagenome	organismal metagenomes	metagenomes	gut	host	78.67	FALSE	FALSE
SRR1491488	SRP040146	0.382	WGS	RANDOM	Illumina HiSeq 2000	Pond-280489	human gut metagenome	SRX621276	Illumina whole genome shotgun sequencing of genomic DNA paired-end library 'Pond-280489' containing sample 'FMT103' from individual 'FMT009-06E'	C.diff FMT		human gut metagenome	organismal metagenomes	metagenomes	gut	host	79.36	FALSE	FALSE
SRR1491489	SRP040146	0.302	WGS	RANDOM	Illumina HiSeq 2000	Pond-280510	human gut metagenome	SRX616566	Illumina whole genome shotgun sequencing of genomic DNA paired-end library 'Pond-280510' containing sample 'FMT107' from individual 'FMT009-20R'	C.diff FMT		human gut metagenome	organismal metagenomes	metagenomes	gut	host	84.82	FALSE	FALSE
SRR1491490	SRP040146	0.423	WGS	RANDOM	Illumina HiSeq 2000	Pond-280482	human gut metagenome	SRX621239	Illumina whole genome shotgun sequencing of genomic DNA paired-end library 'Pond-280482' containing sample 'FMT14A' from individual 'FMT009 05R'	C.diff FMT		human gut metagenome	organismal metagenomes	metagenomes	gut	host	78.8	FALSE	FALSE
SRR1491491	SRP040146	0.518	WGS	RANDOM	Illumina HiSeq 2000	Pond-280444	human gut metagenome	SRX621317	Illumina whole genome shotgun sequencing of genomic DNA paired-end library 'Pond-280444' containing sample 'FMT95' from individual 'FMT009-18R'	C.diff FMT		human gut metagenome	organismal metagenomes	metagenomes	gut	host	79.6	FALSE	FALSE
SRR1491492	SRP040146	0.438	WGS	RANDOM	Illumina HiSeq 2000	Pond-280504	human gut metagenome	SRX621337	Illumina whole genome shotgun sequencing of genomic DNA paired-end library 'Pond-280504' containing sample 'FMT15A' from individual 'FMT009 06R'	C.diff FMT		human gut metagenome	organismal metagenomes	metagenomes	gut	host	71.35	FALSE	FALSE
SRR1491493	SRP040146	0.349	WGS	RANDOM	Illumina HiSeq 2000	Pond-280518	human gut metagenome	SRX621257	Illumina whole genome shotgun sequencing of genomic DNA paired-end library 'Pond-280518' containing sample 'FMT82' from individual 'FMT009-16R'	C.diff FMT		human gut metagenome	organismal metagenomes	metagenomes	gut	host	74.94	FALSE	FALSE
SRR1491494	SRP040146	0.418	WGS	RANDOM	Illumina HiSeq 2000	Pond-280444	human gut metagenome	SRX638317	Illumina whole genome shotgun sequencing of genomic DNA paired-end library 'Pond-280444' containing sample 'FMT95' from individual 'FMT009-18R'	C.diff FMT		human gut metagenome	organismal metagenomes	metagenomes	gut	host	79.57	FALSE	FALSE
SRR1491495	SRP040146	0.387	WGS	RANDOM	Illumina HiSeq 2000	Pond-280450	human gut metagenome	SRX621301	Illumina whole genome shotgun sequencing of genomic DNA paired-end library 'Pond-280450' containing sample 'FMT17A' from individual 'FMT009 06R'	C.diff FMT		human gut metagenome	organismal metagenomes	metagenomes	gut	host	82.11	FALSE	FALSE
SRR1491496	SRP040146	0.399	WGS	RANDOM	Illumina HiSeq 2000	Pond-280454	human gut metagenome	SRX621338	Illumina whole genome shotgun sequencing of genomic DNA paired-end library 'Pond-280454' containing sample 'FMT85' from individual 'FMT009-16R'	C.diff FMT		human gut metagenome	organismal metagenomes	metagenomes	gut	host	83.66	FALSE	FALSE
SRR1491497	SRP040146	0.308	WGS	RANDOM	Illumina HiSeq 2000	Pond-280475	human gut metagenome	SRX621319	Illumina whole genome shotgun sequencing of genomic DNA paired-end library 'Pond-280475' containing sample 'FMT77' from individual 'FMT009-13R'	C.diff FMT		human gut metagenome	organismal metagenomes	metagenomes	gut	host	83.54	FALSE	FALSE
SRR1491498	SRP040146	0.368	WGS	RANDOM	Illumina HiSeq 2000	Pond-280465	human gut metagenome	SRX626765	Illumina whole genome shotgun sequencing of genomic DNA paired-end library 'Pond-280465' containing sample 'FMT87' from individual 'FMT009-16R'	C.diff FMT		human gut metagenome	organismal metagenomes	metagenomes	gut	host	82.63	FALSE	FALSE
SRR1491499	SRP040146	0.4	WGS	RANDOM	Illumina HiSeq 2000	Pond-280454	human gut metagenome	SRX621338	Illumina whole genome shotgun sequencing of genomic DNA paired-end library 'Pond-280454' containing sample 'FMT85' from individual 'FMT009-16R'	C.diff FMT		human gut metagenome	organismal metagenomes	metagenomes	gut	host	83	FALSE	FALSE
SRR1491500	SRP040146	0.386	WGS	RANDOM	Illumina HiSeq 2000	Pond-280450	human gut metagenome	SRX616467	Illumina whole genome shotgun sequencing of genomic DNA paired-end library 'Pond-280450' containing sample 'FMT17A' from individual 'FMT009 06R'	C.diff FMT		human gut metagenome	organismal metagenomes	metagenomes	gut	host	83.07	FALSE	FALSE
SRR1491501	SRP040146	0.379	WGS	RANDOM	Illumina HiSeq 2000	Pond-280465	human gut metagenome	SRX626765	Illumina whole genome shotgun sequencing of genomic DNA paired-end library 'Pond-280465' containing sample 'FMT87' from individual 'FMT009-16R'	C.diff FMT		human gut metagenome	organismal metagenomes	metagenomes	gut	host	81.47	FALSE	FALSE
SRR1491502	SRP040146	0.311	WGS	RANDOM	Illumina HiSeq 2000	Pond-280510	human gut metagenome	SRX626763	Illumina whole genome shotgun sequencing of genomic DNA paired-end library 'Pond-280510' containing sample 'FMT107' from individual 'FMT009-20R'	C.diff FMT		human gut metagenome	organismal metagenomes	metagenomes	gut	host		FALSE	FALSE
SRR1491503	SRP040146	0.223	WGS	RANDOM	Illumina HiSeq 2000	Pond-280508	human gut metagenome	SRX616571	Illumina whole genome shotgun sequencing of genomic DNA paired-end library 'Pond-280508' containing sample 'FMT81' from individual 'FMT009-14R'	C.diff FMT		human gut metagenome	organismal metagenomes	metagenomes	gut	host	81.59	FALSE	FALSE
SRR1491504	SRP040146	0.327	WGS	RANDOM	Illumina HiSeq 2000	Pond-280477	human gut metagenome	SRX621330	Illumina whole genome shotgun sequencing of genomic DNA paired-end library 'Pond-280477' containing sample 'FMT97' from individual 'FMT009-19R'	C.diff FMT		human gut metagenome	organismal metagenomes	metagenomes	gut	host	84.22	FALSE	FALSE
SRR1491505	SRP040146	0.326	WGS	RANDOM	Illumina HiSeq 2000	Pond-280477	human gut metagenome	SRX621311	Illumina whole genome shotgun sequencing of genomic DNA paired-end library 'Pond-280477' containing sample 'FMT97' from individual 'FMT009-19R'	C.diff FMT		human gut metagenome	organismal metagenomes	metagenomes	gut	host	81.68	FALSE	FALSE
SRR1491506	SRP040146	0.277	WGS	RANDOM	Illumina HiSeq 2000	Pond-280487	human gut metagenome	SRX621261	Illumina whole genome shotgun sequencing of genomic DNA paired-end library 'Pond-280487' containing sample 'FMT90' from individual 'FMT009-17R'	C.diff FMT		human gut metagenome	organismal metagenomes	metagenomes	gut	host	80.35	FALSE	FALSE
SRR1491507	SRP040146	0.291	WGS	RANDOM	Illumina HiSeq 2000	Pond-280484	human gut metagenome	SRX621283	Illumina whole genome shotgun sequencing of genomic DNA paired-end library 'Pond-280484' containing sample 'FMT53' from individual 'FMT009-09R'	C.diff FMT		human gut metagenome	organismal metagenomes	metagenomes	gut	host	82.92	FALSE	FALSE
SRR1491508	SRP040146	0.5	WGS	RANDOM	Illumina HiSeq 2000	Pond-280457	human gut metagenome	SRX616387	Illumina whole genome shotgun sequencing of genomic DNA paired-end library 'Pond-280457' containing sample 'FMT2A' from individual 'FMT009-03'	C.diff FMT		human gut metagenome	organismal metagenomes	metagenomes	gut	host	84.71	FALSE	FALSE
SRR1491509	SRP040146	0.4	WGS	RANDOM	Illumina HiSeq 2000	Pond-280451	human gut metagenome	SRX616412	Illumina whole genome shotgun sequencing of genomic DNA paired-end library 'Pond-280451' containing sample 'FMT25A' from individual 'FMT009 08R'	C.diff FMT		human gut metagenome	organismal metagenomes	metagenomes	gut	host	53.63	FALSE	FALSE
SRR1491510	SRP040146	0.335	WGS	RANDOM	Illumina HiSeq 2000	Pond-280519	human gut metagenome	SRX616442	Illumina whole genome shotgun sequencing of genomic DNA paired-end library 'Pond-280519' containing sample 'FMT93' from individual 'FMT009-18R'	C.diff FMT		human gut metagenome	organismal metagenomes	metagenomes	gut	host	80.07	FALSE	FALSE
SRR1491511	SRP040146	0.444	WGS	RANDOM	Illumina HiSeq 2000	Pond-280466	human gut metagenome	SRX621254	Illumina whole genome shotgun sequencing of genomic DNA paired-end library 'Pond-280466' containing sample 'FMT96' from individual 'FMT009-19R'	C.diff FMT		human gut metagenome	organismal metagenomes	metagenomes	gut	host	73.56	FALSE	FALSE
SRR1491512	SRP040146	0.469	WGS	RANDOM	Illumina HiSeq 2000	Pond-280469	human gut metagenome	SRX621260	Illumina whole genome shotgun sequencing of genomic DNA paired-end library 'Pond-280469' containing sample 'FMT108' from individual '009-06D'	C.diff FMT		human gut metagenome	organismal metagenomes	metagenomes	gut	host	81.83	FALSE	FALSE
SRR1491513	SRP040146	0.39	WGS	RANDOM	Illumina HiSeq 2000	Pond-280454	human gut metagenome	SRX616513	Illumina whole genome shotgun sequencing of genomic DNA paired-end library 'Pond-280454' containing sample 'FMT85' from individual 'FMT009-16R'	C.diff FMT		human gut metagenome	organismal metagenomes	metagenomes	gut	host	89.14	FALSE	FALSE
SRR1491514	SRP040146	0.472	WGS	RANDOM	Illumina HiSeq 2000	Pond-280502	human gut metagenome	SRX616473	Illumina whole genome shotgun sequencing of genomic DNA paired-end library 'Pond-280502' containing sample 'FMT34' from individual '009-07D'	C.diff FMT		human gut metagenome	organismal metagenomes	metagenomes	gut	host	79.86	FALSE	FALSE
SRR1491515	SRP040146	0.484	WGS	RANDOM	Illumina HiSeq 2000	Pond-280502	human gut metagenome	SRX621300	Illumina whole genome shotgun sequencing of genomic DNA paired-end library 'Pond-280502' containing sample 'FMT34' from individual '009-07D'	C.diff FMT		human gut metagenome	organismal metagenomes	metagenomes	gut	host	78.85	FALSE	FALSE
SRR1491516	SRP040146	0.356	WGS	RANDOM	Illumina HiSeq 2000	Pond-280509	human gut metagenome	SRX616533	Illumina whole genome shotgun sequencing of genomic DNA paired-end library 'Pond-280509' containing sample 'FMT92B' from individual 'FMT009-17R'	C.diff FMT		human gut metagenome	organismal metagenomes	metagenomes	gut	host	79.86	FALSE	FALSE
SRR1491517	SRP040146	0.329	WGS	RANDOM	Illumina HiSeq 2000	Pond-280477	human gut metagenome	SRX621330	Illumina whole genome shotgun sequencing of genomic DNA paired-end library 'Pond-280477' containing sample 'FMT97' from individual 'FMT009-19R'	C.diff FMT		human gut metagenome	organismal metagenomes	metagenomes	gut	host	79.81	FALSE	FALSE
SRR1491518	SRP040146	0.224	WGS	RANDOM	Illumina HiSeq 2000	Pond-280508	human gut metagenome	SRX616380	Illumina whole genome shotgun sequencing of genomic DNA paired-end library 'Pond-280508' containing sample 'FMT81' from individual 'FMT009-14R'	C.diff FMT		human gut metagenome	organismal metagenomes	metagenomes	gut	host	86.31	FALSE	FALSE
SRR1491519	SRP040146	0.488	WGS	RANDOM	Illumina HiSeq 2000	Pond-280462	human gut metagenome	SRX621286	Illumina whole genome shotgun sequencing of genomic DNA paired-end library 'Pond-280462' containing sample 'FMT50' from individual 'FMT009-08R'	C.diff FMT		human gut metagenome	organismal metagenomes	metagenomes	gut	host	64.03	FALSE	FALSE
SRR1491520	SRP040146	0.383	WGS	RANDOM	Illumina HiSeq 2000	Pond-280495	human gut metagenome	SRX616532	Illumina whole genome shotgun sequencing of genomic DNA paired-end library 'Pond-280495' containing sample 'FMT55' from individual 'FMT009-09R'	C.diff FMT		human gut metagenome	organismal metagenomes	metagenomes	gut	host	79.89	FALSE	FALSE
SRR1491521	SRP040146	0.385	WGS	RANDOM	Illumina HiSeq 2000	Pond-280494	human gut metagenome	SRX621353	Illumina whole genome shotgun sequencing of genomic DNA paired-end library 'Pond-280494' containing sample 'FMT21A' from individual 'FMT009 07R'	C.diff FMT		human gut metagenome	organismal metagenomes	metagenomes	gut	host	87.29	FALSE	FALSE
SRR1491522	SRP040146	0.279	WGS	RANDOM	Illumina HiSeq 2000	Pond-280497	human gut metagenome	SRX621266	Illumina whole genome shotgun sequencing of genomic DNA paired-end library 'Pond-280497' containing sample 'FMT80' from individual 'FMT009-14R'	C.diff FMT		human gut metagenome	organismal metagenomes	metagenomes	gut	host	77.4	FALSE	FALSE
SRR1491523	SRP040146	0.31	WGS	RANDOM	Illumina HiSeq 2000	Pond-280510	human gut metagenome	SRX626763	Illumina whole genome shotgun sequencing of genomic DNA paired-end library 'Pond-280510' containing sample 'FMT107' from individual 'FMT009-20R'	C.diff FMT		human gut metagenome	organismal metagenomes	metagenomes	gut	host	80.75	FALSE	FALSE
SRR1491524	SRP040146	0.199	WGS	RANDOM	Illumina HiSeq 2000	Pond-280486	human gut metagenome	SRX621343	Illumina whole genome shotgun sequencing of genomic DNA paired-end library 'Pond-280486' containing sample 'FMT78' from individual 'FMT009-14R'	C.diff FMT		human gut metagenome	organismal metagenomes	metagenomes	gut	host	41.41	FALSE	FALSE
SRR1491525	SRP040146	0.274	WGS	RANDOM	Illumina HiSeq 2000	Pond-280474	human gut metagenome	SRX621232	Illumina whole genome shotgun sequencing of genomic DNA paired-end library 'Pond-280474' containing sample 'FMT64' from individual 'FMT009-11R'	C.diff FMT		human gut metagenome	organismal metagenomes	metagenomes	gut	host	80.28	FALSE	FALSE
SRR1491526	SRP040146	0.429	WGS	RANDOM	Illumina HiSeq 2000	Pond-280442	human gut metagenome	SRX616528	Illumina whole genome shotgun sequencing of genomic DNA paired-end library 'Pond-280442' containing sample 'FMT72' from individual 'FMT009-12R'	C.diff FMT		human gut metagenome	organismal metagenomes	metagenomes	gut	host	85.3	FALSE	FALSE
SRR1491527	SRP040146	0.401	WGS	RANDOM	Illumina HiSeq 2000	Pond-280468	human gut metagenome	SRX638318	Illumina whole genome shotgun sequencing of genomic DNA paired-end library 'Pond-280468' containing sample 'FMT3A' from individual 'FMT009-03'	C.diff FMT		human gut metagenome	organismal metagenomes	metagenomes	gut	host	88.7	FALSE	FALSE
SRR1491528	SRP040146	0.225	WGS	RANDOM	Illumina HiSeq 2000	Pond-280508	human gut metagenome	SRX621349	Illumina whole genome shotgun sequencing of genomic DNA paired-end library 'Pond-280508' containing sample 'FMT81' from individual 'FMT009-14R'	C.diff FMT		human gut metagenome	organismal metagenomes	metagenomes	gut	host	78.54	FALSE	FALSE
SRR1491529	SRP040146	0.198	WGS	RANDOM	Illumina HiSeq 2000	Pond-280486	human gut metagenome	SRX621343	Illumina whole genome shotgun sequencing of genomic DNA paired-end library 'Pond-280486' containing sample 'FMT78' from individual 'FMT009-14R'	C.diff FMT		human gut metagenome	organismal metagenomes	metagenomes	gut	host	46.87	FALSE	FALSE
SRR1491530	SRP040146	0.449	WGS	RANDOM	Illumina HiSeq 2000	Pond-280481	human gut metagenome	SRX626736	Illumina whole genome shotgun sequencing of genomic DNA paired-end library 'Pond-280481' containing sample 'FMT41' from individual 'FMT009-02R'	C.diff FMT		human gut metagenome	organismal metagenomes	metagenomes	gut	host	80.64	FALSE	FALSE
SRR1491531	SRP040146	0.416	WGS	RANDOM	Illumina HiSeq 2000	Pond-280520	human gut metagenome	SRX616538	Illumina whole genome shotgun sequencing of genomic DNA paired-end library 'Pond-280520' containing sample 'FMT99' from individual 'FMT009-04E'	C.diff FMT		human gut metagenome	organismal metagenomes	metagenomes	gut	host	82.67	FALSE	FALSE
SRR1491532	SRP040146	0.223	WGS	RANDOM	Illumina HiSeq 2000	Pond-280508	human gut metagenome	SRX616571	Illumina whole genome shotgun sequencing of genomic DNA paired-end library 'Pond-280508' containing sample 'FMT81' from individual 'FMT009-14R'	C.diff FMT		human gut metagenome	organismal metagenomes	metagenomes	gut	host	86.31	FALSE	FALSE
SRR1491533	SRP040146	0.449	WGS	RANDOM	Illumina HiSeq 2000	Pond-280448	human gut metagenome	SRX621348	Illumina whole genome shotgun sequencing of genomic DNA paired-end library 'Pond-280448' containing sample 'FMT5A' from individual 'FMT009-02R'	C.diff FMT		human gut metagenome	organismal metagenomes	metagenomes	gut	host	79.02	FALSE	FALSE
SRR1491534	SRP040146	0.195	WGS	RANDOM	Illumina HiSeq 2000	Pond-280486	human gut metagenome	SRX616464	Illumina whole genome shotgun sequencing of genomic DNA paired-end library 'Pond-280486' containing sample 'FMT78' from individual 'FMT009-14R'	C.diff FMT		human gut metagenome	organismal metagenomes	metagenomes	gut	host	40.77	FALSE	FALSE
SRR1491535	SRP040146	0.325	WGS	RANDOM	Illumina HiSeq 2000	Pond-280488	human gut metagenome	SRX621344	Illumina whole genome shotgun sequencing of genomic DNA paired-end library 'Pond-280488' containing sample 'FMT98' from individual 'FMT009-19R'	C.diff FMT		human gut metagenome	organismal metagenomes	metagenomes	gut	host	77.47	FALSE	FALSE
SRR1491536	SRP040146	0.369	WGS	RANDOM	Illumina HiSeq 2000	Pond-280465	human gut metagenome	SRX621248	Illumina whole genome shotgun sequencing of genomic DNA paired-end library 'Pond-280465' containing sample 'FMT87' from individual 'FMT009-16R'	C.diff FMT		human gut metagenome	organismal metagenomes	metagenomes	gut	host	84.38	FALSE	FALSE
SRR1491537	SRP040146	0.278	WGS	RANDOM	Illumina HiSeq 2000	Pond-280474	human gut metagenome	SRX621232	Illumina whole genome shotgun sequencing of genomic DNA paired-end library 'Pond-280474' containing sample 'FMT64' from individual 'FMT009-11R'	C.diff FMT		human gut metagenome	organismal metagenomes	metagenomes	gut	host	80.68	FALSE	FALSE
SRR1491538	SRP040146	0.47	WGS	RANDOM	Illumina HiSeq 2000	Pond-280445	human gut metagenome	SRX621208	Illumina whole genome shotgun sequencing of genomic DNA paired-end library 'Pond-280445' containing sample 'FMT100'	C.diff FMT		human gut metagenome	organismal metagenomes	metagenomes	gut	host	74.3	FALSE	FALSE
SRR1491539	SRP040146	0.392	WGS	RANDOM	Illumina HiSeq 2000	Pond-280450	human gut metagenome	SRX621301	Illumina whole genome shotgun sequencing of genomic DNA paired-end library 'Pond-280450' containing sample 'FMT17A' from individual 'FMT009 06R'	C.diff FMT		human gut metagenome	organismal metagenomes	metagenomes	gut	host	80.35	FALSE	FALSE
SRR1491540	SRP040146	0.415	WGS	RANDOM	Illumina HiSeq 2000	Pond-280512	human gut metagenome	SRX621256	Illumina whole genome shotgun sequencing of genomic DNA paired-end library 'Pond-280512' containing sample 'FMT35' from individual 'FMT009 01R'	C.diff FMT		human gut metagenome	organismal metagenomes	metagenomes	gut	host	89.15	FALSE	FALSE
SRR1491541	SRP040146	0.371	WGS	RANDOM	Illumina HiSeq 2000	Pond-280465	human gut metagenome	SRX616384	Illumina whole genome shotgun sequencing of genomic DNA paired-end library 'Pond-280465' containing sample 'FMT87' from individual 'FMT009-16R'	C.diff FMT		human gut metagenome	organismal metagenomes	metagenomes	gut	host	81.04	FALSE	FALSE
SRR1491542	SRP040146	0.48	WGS	RANDOM	Illumina HiSeq 2000	Pond-280502	human gut metagenome	SRX616483	Illumina whole genome shotgun sequencing of genomic DNA paired-end library 'Pond-280502' containing sample 'FMT34' from individual '009-07D'	C.diff FMT		human gut metagenome	organismal metagenomes	metagenomes	gut	host	77.97	FALSE	FALSE
SRR1491543	SRP040146	0.377	WGS	RANDOM	Illumina HiSeq 2000	Pond-280495	human gut metagenome	SRX616532	Illumina whole genome shotgun sequencing of genomic DNA paired-end library 'Pond-280495' containing sample 'FMT55' from individual 'FMT009-09R'	C.diff FMT		human gut metagenome	organismal metagenomes	metagenomes	gut	host	78.22	FALSE	FALSE
SRR1491544	SRP040146	0.552	WGS	RANDOM	Illumina HiSeq 2000	Pond-280438	human gut metagenome	SRX616405	Illumina whole genome shotgun sequencing of genomic DNA paired-end library 'Pond-280438' containing sample 'FMT10A' from individual 'FMT009 05R'	C.diff FMT		human gut metagenome	organismal metagenomes	metagenomes	gut	host	71.81	FALSE	FALSE
SRR1491545	SRP040146	0.284	WGS	RANDOM	Illumina HiSeq 2000	Pond-280484	human gut metagenome	SRX616416	Illumina whole genome shotgun sequencing of genomic DNA paired-end library 'Pond-280484' containing sample 'FMT53' from individual 'FMT009-09R'	C.diff FMT		human gut metagenome	organismal metagenomes	metagenomes	gut	host	80.42	FALSE	FALSE
SRR1491546	SRP040146	0.405	WGS	RANDOM	Illumina HiSeq 2000	Pond-280515	human gut metagenome	SRX616564	Illumina whole genome shotgun sequencing of genomic DNA paired-end library 'Pond-280515' containing sample 'FMT49' from individual 'FMT009-07R'	C.diff FMT		human gut metagenome	organismal metagenomes	metagenomes	gut	host	79.7	FALSE	FALSE
SRR1491548	SRP040146	0.465	WGS	RANDOM	Illumina HiSeq 2000	Pond-280445	human gut metagenome	SRX616375	Illumina whole genome shotgun sequencing of genomic DNA paired-end library 'Pond-280445' containing sample 'FMT100'	C.diff FMT		human gut metagenome	organismal metagenomes	metagenomes	gut	host	74.14	FALSE	FALSE
SRR1491549	SRP040146	0.385	WGS	RANDOM	Illumina HiSeq 2000	Pond-280453	human gut metagenome	SRX626773	Illumina whole genome shotgun sequencing of genomic DNA paired-end library 'Pond-280453' containing sample 'FMT74' from individual 'FMT009-12R'	C.diff FMT		human gut metagenome	organismal metagenomes	metagenomes	gut	host	77.61	FALSE	FALSE
SRR1491550	SRP040146	0.458	WGS	RANDOM	Illumina HiSeq 2000	Pond-280481	human gut metagenome	SRX626761	Illumina whole genome shotgun sequencing of genomic DNA paired-end library 'Pond-280481' containing sample 'FMT41' from individual 'FMT009-02R'	C.diff FMT		human gut metagenome	organismal metagenomes	metagenomes	gut	host	80.14	FALSE	FALSE
SRR1491552	SRP040146	0.342	WGS	RANDOM	Illumina HiSeq 2000	Pond-280519	human gut metagenome	SRX621326	Illumina whole genome shotgun sequencing of genomic DNA paired-end library 'Pond-280519' containing sample 'FMT93' from individual 'FMT009-18R'	C.diff FMT		human gut metagenome	organismal metagenomes	metagenomes	gut	host	80.36	FALSE	FALSE
SRR1491553	SRP040146	0.303	WGS	RANDOM	Illumina HiSeq 2000	Pond-280475	human gut metagenome	SRX621217	Illumina whole genome shotgun sequencing of genomic DNA paired-end library 'Pond-280475' containing sample 'FMT77' from individual 'FMT009-13R'	C.diff FMT		human gut metagenome	organismal metagenomes	metagenomes	gut	host	79.99	FALSE	FALSE
SRR1491554	SRP040146	0.426	WGS	RANDOM	Illumina HiSeq 2000	Pond-280442	human gut metagenome	SRX616569	Illumina whole genome shotgun sequencing of genomic DNA paired-end library 'Pond-280442' containing sample 'FMT72' from individual 'FMT009-12R'	C.diff FMT		human gut metagenome	organismal metagenomes	metagenomes	gut	host	83.25	FALSE	FALSE
SRR1491555	SRP040146	0.499	WGS	RANDOM	Illumina HiSeq 2000	Pond-280501	human gut metagenome	SRX621277	Illumina whole genome shotgun sequencing of genomic DNA paired-end library 'Pond-280501' containing sample 'FMT27' from individual '009-03D'	C.diff FMT		human gut metagenome	organismal metagenomes	metagenomes	gut	host	77.63	FALSE	FALSE
SRR1491556	SRP040146	0.34	WGS	RANDOM	Illumina HiSeq 2000	Pond-280449	human gut metagenome	SRX621205	Illumina whole genome shotgun sequencing of genomic DNA paired-end library 'Pond-280449' containing sample 'FMT11A' from individual 'FMT009 05R'	C.diff FMT		human gut metagenome	organismal metagenomes	metagenomes	gut	host	86.25	FALSE	FALSE
SRR1491557	SRP040146	0.506	WGS	RANDOM	Illumina HiSeq 2000	Pond-280479	human gut metagenome	SRX621263	Illumina whole genome shotgun sequencing of genomic DNA paired-end library 'Pond-280479' containing sample 'FMT4A' from individual 'FMT009-03'	C.diff FMT		human gut metagenome	organismal metagenomes	metagenomes	gut	host	86.15	FALSE	FALSE
SRR1491559	SRP040146	0.397	WGS	RANDOM	Illumina HiSeq 2000	Pond-280491	human gut metagenome	SRX616556	Illumina whole genome shotgun sequencing of genomic DNA paired-end library 'Pond-280491' containing sample 'FMT33' from individual '009-07D'	C.diff FMT		human gut metagenome	organismal metagenomes	metagenomes	gut	host	76.48	FALSE	FALSE
SRR1491560	SRP040146	0.388	WGS	RANDOM	Illumina HiSeq 2000	Pond-280454	human gut metagenome	SRX621296	Illumina whole genome shotgun sequencing of genomic DNA paired-end library 'Pond-280454' containing sample 'FMT85' from individual 'FMT009-16R'	C.diff FMT		human gut metagenome	organismal metagenomes	metagenomes	gut	host	82.29	FALSE	FALSE
SRR1491561	SRP040146	0.364	WGS	RANDOM	Illumina HiSeq 2000	Pond-280509	human gut metagenome	SRX616383	Illumina whole genome shotgun sequencing of genomic DNA paired-end library 'Pond-280509' containing sample 'FMT92B' from individual 'FMT009-17R'	C.diff FMT		human gut metagenome	organismal metagenomes	metagenomes	gut	host	78.56	FALSE	FALSE
SRR1491562	SRP040146	0.545	WGS	RANDOM	Illumina HiSeq 2000	Pond-280438	human gut metagenome	SRX616405	Illumina whole genome shotgun sequencing of genomic DNA paired-end library 'Pond-280438' containing sample 'FMT10A' from individual 'FMT009 05R'	C.diff FMT		human gut metagenome	organismal metagenomes	metagenomes	gut	host	72.24	FALSE	FALSE
SRR1491563	SRP040146	0.408	WGS	RANDOM	Illumina HiSeq 2000	Pond-280493	human gut metagenome	SRX616466	Illumina whole genome shotgun sequencing of genomic DNA paired-end library 'Pond-280493' containing sample 'FMT43' from individual 'FMT009-05R'	C.diff FMT		human gut metagenome	organismal metagenomes	metagenomes	gut	host	78.75	FALSE	FALSE
SRR1491564	SRP040146	0.369	WGS	RANDOM	Illumina HiSeq 2000	Pond-280465	human gut metagenome	SRX621248	Illumina whole genome shotgun sequencing of genomic DNA paired-end library 'Pond-280465' containing sample 'FMT87' from individual 'FMT009-16R'	C.diff FMT		human gut metagenome	organismal metagenomes	metagenomes	gut	host	79.65	FALSE	FALSE
SRR1491565	SRP040146	0.383	WGS	RANDOM	Illumina HiSeq 2000	Pond-280478	human gut metagenome	SRX621212	Illumina whole genome shotgun sequencing of genomic DNA paired-end library 'Pond-280478' containing sample 'FMT110' from individual 'FMT009-05E'	C.diff FMT		human gut metagenome	organismal metagenomes	metagenomes	gut	host	75.52	FALSE	FALSE
SRR1491566	SRP040146	0.363	WGS	RANDOM	Illumina HiSeq 2000	Pond-280509	human gut metagenome	SRX616383	Illumina whole genome shotgun sequencing of genomic DNA paired-end library 'Pond-280509' containing sample 'FMT92B' from individual 'FMT009-17R'	C.diff FMT		human gut metagenome	organismal metagenomes	metagenomes	gut	host	81.08	FALSE	FALSE
SRR1491567	SRP040146	0.332	WGS	RANDOM	Illumina HiSeq 2000	Pond-280519	human gut metagenome	SRX621299	Illumina whole genome shotgun sequencing of genomic DNA paired-end library 'Pond-280519' containing sample 'FMT93' from individual 'FMT009-18R'	C.diff FMT		human gut metagenome	organismal metagenomes	metagenomes	gut	host	85.03	FALSE	FALSE
SRR1491568	SRP040146	0.305	WGS	RANDOM	Illumina HiSeq 2000	Pond-280510	human gut metagenome	SRX626763	Illumina whole genome shotgun sequencing of genomic DNA paired-end library 'Pond-280510' containing sample 'FMT107' from individual 'FMT009-20R'	C.diff FMT		human gut metagenome	organismal metagenomes	metagenomes	gut	host	79.88	FALSE	FALSE
SRR1491569	SRP040146	0.44	WGS	RANDOM	Illumina HiSeq 2000	Pond-280504	human gut metagenome	SRX621337	Illumina whole genome shotgun sequencing of genomic DNA paired-end library 'Pond-280504' containing sample 'FMT15A' from individual 'FMT009 06R'	C.diff FMT		human gut metagenome	organismal metagenomes	metagenomes	gut	host	69.96	FALSE	FALSE
SRR1491570	SRP040146	0.401	WGS	RANDOM	Illumina HiSeq 2000	Pond-280451	human gut metagenome	SRX616412	Illumina whole genome shotgun sequencing of genomic DNA paired-end library 'Pond-280451' containing sample 'FMT25A' from individual 'FMT009 08R'	C.diff FMT		human gut metagenome	organismal metagenomes	metagenomes	gut	host	52.07	FALSE	FALSE
SRR1491571	SRP040146	0.321	WGS	RANDOM	Illumina HiSeq 2000	Pond-280477	human gut metagenome	SRX626762	Illumina whole genome shotgun sequencing of genomic DNA paired-end library 'Pond-280477' containing sample 'FMT97' from individual 'FMT009-19R'	C.diff FMT		human gut metagenome	organismal metagenomes	metagenomes	gut	host	79.78	FALSE	FALSE
SRR1491572	SRP040146	0.341	WGS	RANDOM	Illumina HiSeq 2000	Pond-280440	human gut metagenome	SRX616423	Illumina whole genome shotgun sequencing of genomic DNA paired-end library 'Pond-280440' containing sample 'FMT23A' from individual 'FMT009 08R'	C.diff FMT		human gut metagenome	organismal metagenomes	metagenomes	gut	host	77.72	FALSE	FALSE
SRR1491573	SRP040146	0.335	WGS	RANDOM	Illumina HiSeq 2000	Pond-280500	human gut metagenome	SRX621284	Illumina whole genome shotgun sequencing of genomic DNA paired-end library 'Pond-280500' containing sample 'FMT109'	C.diff FMT		human gut metagenome	organismal metagenomes	metagenomes	gut	host	84.21	FALSE	FALSE
SRR1491574	SRP040146	0.388	WGS	RANDOM	Illumina HiSeq 2000	Pond-280454	human gut metagenome	SRX616513	Illumina whole genome shotgun sequencing of genomic DNA paired-end library 'Pond-280454' containing sample 'FMT85' from individual 'FMT009-16R'	C.diff FMT		human gut metagenome	organismal metagenomes	metagenomes	gut	host	83.47	FALSE	FALSE
SRR1491575	SRP040146	0.305	WGS	RANDOM	Illumina HiSeq 2000	Pond-280496	human gut metagenome	SRX621241	Illumina whole genome shotgun sequencing of genomic DNA paired-end library 'Pond-280496' containing sample 'FMT67' from individual 'FMT009-11R'	C.diff FMT		human gut metagenome	organismal metagenomes	metagenomes	gut	host	80.68	FALSE	FALSE
SRR1491576	SRP040146	0.406	WGS	RANDOM	Illumina HiSeq 2000	Pond-280451	human gut metagenome	SRX616412	Illumina whole genome shotgun sequencing of genomic DNA paired-end library 'Pond-280451' containing sample 'FMT25A' from individual 'FMT009 08R'	C.diff FMT		human gut metagenome	organismal metagenomes	metagenomes	gut	host	53.33	FALSE	FALSE
SRR1491577	SRP040146	0.456	WGS	RANDOM	Illumina HiSeq 2000	Pond-280481	human gut metagenome	SRX626736	Illumina whole genome shotgun sequencing of genomic DNA paired-end library 'Pond-280481' containing sample 'FMT41' from individual 'FMT009-02R'	C.diff FMT		human gut metagenome	organismal metagenomes	metagenomes	gut	host	84.29	FALSE	FALSE
SRR1491578	SRP040146	0.389	WGS	RANDOM	Illumina HiSeq 2000	Pond-280513	human gut metagenome	SRX616497	Illumina whole genome shotgun sequencing of genomic DNA paired-end library 'Pond-280513' containing sample 'FMT9A' from individual 'FMT009-04R'	C.diff FMT		human gut metagenome	organismal metagenomes	metagenomes	gut	host	86.68	FALSE	FALSE
SRR1491579	SRP040146	0.342	WGS	RANDOM	Illumina HiSeq 2000	Pond-280449	human gut metagenome	SRX621288	Illumina whole genome shotgun sequencing of genomic DNA paired-end library 'Pond-280449' containing sample 'FMT11A' from individual 'FMT009 05R'	C.diff FMT		human gut metagenome	organismal metagenomes	metagenomes	gut	host	83.08	FALSE	FALSE
SRR1491581	SRP040146	0.495	WGS	RANDOM	Illumina HiSeq 2000	Pond-280457	human gut metagenome	SRX621245	Illumina whole genome shotgun sequencing of genomic DNA paired-end library 'Pond-280457' containing sample 'FMT2A' from individual 'FMT009-03'	C.diff FMT		human gut metagenome	organismal metagenomes	metagenomes	gut	host	85.96	FALSE	FALSE
SRR1491584	SRP040146	0.35	WGS	RANDOM	Illumina HiSeq 2000	Pond-280463	human gut metagenome	SRX626938	Illumina whole genome shotgun sequencing of genomic DNA paired-end library 'Pond-280463' containing sample 'FMT62' from individual 'FMT009-11R'	C.diff FMT		human gut metagenome	organismal metagenomes	metagenomes	gut	host	83.77	FALSE	FALSE
SRR1491585	SRP040146	0.487	WGS	RANDOM	Illumina HiSeq 2000	Pond-280459	human gut metagenome	SRX616451	Illumina whole genome shotgun sequencing of genomic DNA paired-end library 'Pond-280459' containing sample 'FMT6A' from individual 'FMT009-02R'	C.diff FMT		human gut metagenome	organismal metagenomes	metagenomes	gut	host	81.46	FALSE	FALSE
SRR1491586	SRP040146	0.264	WGS	RANDOM	Illumina HiSeq 2000	Pond-280498	human gut metagenome	SRX638319	Illumina whole genome shotgun sequencing of genomic DNA paired-end library 'Pond-280498' containing sample 'FMT92A' from individual 'FMT009-17R'	C.diff FMT		human gut metagenome	organismal metagenomes	metagenomes	gut	host	80.94	FALSE	FALSE
SRR1491587	SRP040146	0.198	WGS	RANDOM	Illumina HiSeq 2000	Pond-280473	human gut metagenome	SRX626708	Illumina whole genome shotgun sequencing of genomic DNA paired-end library 'Pond-280473' containing sample 'FMT51' from individual 'FMT009-09R'	C.diff FMT		human gut metagenome	organismal metagenomes	metagenomes	gut	host	79.52	FALSE	FALSE
SRR1491588	SRP040146	0.333	WGS	RANDOM	Illumina HiSeq 2000	Pond-280488	human gut metagenome	SRX621264	Illumina whole genome shotgun sequencing of genomic DNA paired-end library 'Pond-280488' containing sample 'FMT98' from individual 'FMT009-19R'	C.diff FMT		human gut metagenome	organismal metagenomes	metagenomes	gut	host	73.53	FALSE	FALSE
SRR1491589	SRP040146	0.428	WGS	RANDOM	Illumina HiSeq 2000	Pond-280482	human gut metagenome	SRX616393	Illumina whole genome shotgun sequencing of genomic DNA paired-end library 'Pond-280482' containing sample 'FMT14A' from individual 'FMT009 05R'	C.diff FMT		human gut metagenome	organismal metagenomes	metagenomes	gut	host	81.98	FALSE	FALSE
SRR1491590	SRP040146	0.358	WGS	RANDOM	Illumina HiSeq 2000	Pond-280460	human gut metagenome	SRX626739	Illumina whole genome shotgun sequencing of genomic DNA paired-end library 'Pond-280460' containing sample 'FMT12A' from individual 'FMT009 05R'	C.diff FMT		human gut metagenome	organismal metagenomes	metagenomes	gut	host	78.86	FALSE	FALSE
SRR1491591	SRP040146	0.361	WGS	RANDOM	Illumina HiSeq 2000	Pond-280460	human gut metagenome	SRX626739	Illumina whole genome shotgun sequencing of genomic DNA paired-end library 'Pond-280460' containing sample 'FMT12A' from individual 'FMT009 05R'	C.diff FMT		human gut metagenome	organismal metagenomes	metagenomes	gut	host	79.86	FALSE	FALSE
SRR1491592	SRP040146	0.414	WGS	RANDOM	Illumina HiSeq 2000	Pond-280493	human gut metagenome	SRX621334	Illumina whole genome shotgun sequencing of genomic DNA paired-end library 'Pond-280493' containing sample 'FMT43' from individual 'FMT009-05R'	C.diff FMT		human gut metagenome	organismal metagenomes	metagenomes	gut	host	80.97	FALSE	FALSE
SRR1491593	SRP040146	0.383	WGS	RANDOM	Illumina HiSeq 2000	Pond-280494	human gut metagenome	SRX621353	Illumina whole genome shotgun sequencing of genomic DNA paired-end library 'Pond-280494' containing sample 'FMT21A' from individual 'FMT009 07R'	C.diff FMT		human gut metagenome	organismal metagenomes	metagenomes	gut	host	89.86	FALSE	FALSE
SRR1491594	SRP040146	0.473	WGS	RANDOM	Illumina HiSeq 2000	Pond-280445	human gut metagenome	SRX621208	Illumina whole genome shotgun sequencing of genomic DNA paired-end library 'Pond-280445' containing sample 'FMT100'	C.diff FMT		human gut metagenome	organismal metagenomes	metagenomes	gut	host	75.42	FALSE	FALSE
SRR1491595	SRP040146	0.352	WGS	RANDOM	Illumina HiSeq 2000	Pond-280518	human gut metagenome	SRX621292	Illumina whole genome shotgun sequencing of genomic DNA paired-end library 'Pond-280518' containing sample 'FMT82' from individual 'FMT009-16R'	C.diff FMT		human gut metagenome	organismal metagenomes	metagenomes	gut	host	79.2	FALSE	FALSE
SRR1491596	SRP040146	0.434	WGS	RANDOM	Illumina HiSeq 2000	Pond-280505	human gut metagenome	SRX621240	Illumina whole genome shotgun sequencing of genomic DNA paired-end library 'Pond-280505' containing sample 'FMT47' from individual 'FMT009-07R'	C.diff FMT		human gut metagenome	organismal metagenomes	metagenomes	gut	host	79.53	FALSE	FALSE
SRR1491597	SRP040146	0.378	WGS	RANDOM	Illumina HiSeq 2000	Pond-280489	human gut metagenome	SRX626951	Illumina whole genome shotgun sequencing of genomic DNA paired-end library 'Pond-280489' containing sample 'FMT103' from individual 'FMT009-06E'	C.diff FMT		human gut metagenome	organismal metagenomes	metagenomes	gut	host	79.72	FALSE	FALSE
SRR1491598	SRP040146	0.273	WGS	RANDOM	Illumina HiSeq 2000	Pond-280487	human gut metagenome	SRX616546	Illumina whole genome shotgun sequencing of genomic DNA paired-end library 'Pond-280487' containing sample 'FMT90' from individual 'FMT009-17R'	C.diff FMT		human gut metagenome	organismal metagenomes	metagenomes	gut	host	91.38	FALSE	FALSE
SRR1491599	SRP040146	0.195	WGS	RANDOM	Illumina HiSeq 2000	Pond-280486	human gut metagenome	SRX616392	Illumina whole genome shotgun sequencing of genomic DNA paired-end library 'Pond-280486' containing sample 'FMT78' from individual 'FMT009-14R'	C.diff FMT		human gut metagenome	organismal metagenomes	metagenomes	gut	host	44.11	FALSE	FALSE
SRR1491600	SRP040146	0.36	WGS	RANDOM	Illumina HiSeq 2000	Pond-280460	human gut metagenome	SRX616437	Illumina whole genome shotgun sequencing of genomic DNA paired-end library 'Pond-280460' containing sample 'FMT12A' from individual 'FMT009 05R'	C.diff FMT		human gut metagenome	organismal metagenomes	metagenomes	gut	host	83.89	FALSE	FALSE
SRR1491601	SRP040146	0.495	WGS	RANDOM	Illumina HiSeq 2000	Pond-280459	human gut metagenome	SRX621331	Illumina whole genome shotgun sequencing of genomic DNA paired-end library 'Pond-280459' containing sample 'FMT6A' from individual 'FMT009-02R'	C.diff FMT		human gut metagenome	organismal metagenomes	metagenomes	gut	host	82.07	FALSE	FALSE
SRR1491602	SRP040146	0.483	WGS	RANDOM	Illumina HiSeq 2000	Pond-280502	human gut metagenome	SRX621300	Illumina whole genome shotgun sequencing of genomic DNA paired-end library 'Pond-280502' containing sample 'FMT34' from individual '009-07D'	C.diff FMT		human gut metagenome	organismal metagenomes	metagenomes	gut	host	76.72	FALSE	FALSE
SRR1491603	SRP040146	0.396	WGS	RANDOM	Illumina HiSeq 2000	Pond-280470	human gut metagenome	SRX621216	Illumina whole genome shotgun sequencing of genomic DNA paired-end library 'Pond-280470' containing sample 'FMT39' from individual 'FMT009-02R'	C.diff FMT		human gut metagenome	organismal metagenomes	metagenomes	gut	host	78.29	FALSE	FALSE
SRR1491604	SRP040146	0.45	WGS	RANDOM	Illumina HiSeq 2000	Pond-280448	human gut metagenome	SRX616543	Illumina whole genome shotgun sequencing of genomic DNA paired-end library 'Pond-280448' containing sample 'FMT5A' from individual 'FMT009-02R'	C.diff FMT		human gut metagenome	organismal metagenomes	metagenomes	gut	host	79.65	FALSE	FALSE
SRR1491605	SRP040146	1.048	WGS	RANDOM	Illumina HiSeq 2000	Pond-280452	human gut metagenome	SRX621270	Illumina whole genome shotgun sequencing of genomic DNA paired-end library 'Pond-280452' containing sample 'FMT60' from individual 'FMT009-11R'	C.diff FMT		human gut metagenome	organismal metagenomes	metagenomes	gut	host	2.7	TRUE	FALSE	0.199768	0.184669
SRR1491606	SRP040146	0.119	WGS	RANDOM	Illumina HiSeq 2000	Pond-280456	human gut metagenome	SRX616391	Illumina whole genome shotgun sequencing of genomic DNA paired-end library 'Pond-280456' containing sample 'FMT101' from individual 'FMT009-05E'	C.diff FMT		human gut metagenome	organismal metagenomes	metagenomes	gut	host	67.88	FALSE	FALSE
SRR1491607	SRP040146	0.376	WGS	RANDOM	Illumina HiSeq 2000	Pond-280483	human gut metagenome	SRX616439	Illumina whole genome shotgun sequencing of genomic DNA paired-end library 'Pond-280483' containing sample 'FMT20A' from individual 'FMT009 07R'	C.diff FMT		human gut metagenome	organismal metagenomes	metagenomes	gut	host	82.17	FALSE	FALSE
SRR1491609	SRP040146	0.374	WGS	RANDOM	Illumina HiSeq 2000	Pond-280494	human gut metagenome	SRX626743	Illumina whole genome shotgun sequencing of genomic DNA paired-end library 'Pond-280494' containing sample 'FMT21A' from individual 'FMT009 07R'	C.diff FMT		human gut metagenome	organismal metagenomes	metagenomes	gut	host	81.88	FALSE	FALSE
SRR1491610	SRP040146	0.456	WGS	RANDOM	Illumina HiSeq 2000	Pond-280472	human gut metagenome	SRX626735	Illumina whole genome shotgun sequencing of genomic DNA paired-end library 'Pond-280472' containing sample 'FMT44' from individual 'FMT009-06R'	C.diff FMT		human gut metagenome	organismal metagenomes	metagenomes	gut	host	80.9	FALSE	FALSE
SRR1491611	SRP040146	0.446	WGS	RANDOM	Illumina HiSeq 2000	Pond-280461	human gut metagenome	SRX616470	Illumina whole genome shotgun sequencing of genomic DNA paired-end library 'Pond-280461' containing sample 'FMT19A' from individual 'FMT009 06R'	C.diff FMT		human gut metagenome	organismal metagenomes	metagenomes	gut	host	81.98	FALSE	FALSE
SRR1491612	SRP040146	0.458	WGS	RANDOM	Illumina HiSeq 2000	Pond-280448	human gut metagenome	SRX621348	Illumina whole genome shotgun sequencing of genomic DNA paired-end library 'Pond-280448' containing sample 'FMT5A' from individual 'FMT009-02R'	C.diff FMT		human gut metagenome	organismal metagenomes	metagenomes	gut	host	76.75	FALSE	FALSE
SRR1491613	SRP040146	0.554	WGS	RANDOM	Illumina HiSeq 2000	Pond-280438	human gut metagenome	SRX626729	Illumina whole genome shotgun sequencing of genomic DNA paired-end library 'Pond-280438' containing sample 'FMT10A' from individual 'FMT009 05R'	C.diff FMT		human gut metagenome	organismal metagenomes	metagenomes	gut	host	72.57	FALSE	FALSE
SRR1491614	SRP040146	0.327	WGS	RANDOM	Illumina HiSeq 2000	Pond-280477	human gut metagenome	SRX621330	Illumina whole genome shotgun sequencing of genomic DNA paired-end library 'Pond-280477' containing sample 'FMT97' from individual 'FMT009-19R'	C.diff FMT		human gut metagenome	organismal metagenomes	metagenomes	gut	host	74.24	FALSE	FALSE
SRR1491615	SRP040146	1.068	WGS	RANDOM	Illumina HiSeq 2000	Pond-280452	human gut metagenome	SRX621270	Illumina whole genome shotgun sequencing of genomic DNA paired-end library 'Pond-280452' containing sample 'FMT60' from individual 'FMT009-11R'	C.diff FMT		human gut metagenome	organismal metagenomes	metagenomes	gut	host	1.99	TRUE	FALSE	0.0902475	0.0902475
SRR1491617	SRP040146	0.465	WGS	RANDOM	Illumina HiSeq 2000	Pond-280469	human gut metagenome	SRX621244	Illumina whole genome shotgun sequencing of genomic DNA paired-end library 'Pond-280469' containing sample 'FMT108' from individual '009-06D'	C.diff FMT		human gut metagenome	organismal metagenomes	metagenomes	gut	host	84.43	FALSE	FALSE
SRR1491618	SRP040146	0.3	WGS	RANDOM	Illumina HiSeq 2000	Pond-280496	human gut metagenome	SRX621241	Illumina whole genome shotgun sequencing of genomic DNA paired-end library 'Pond-280496' containing sample 'FMT67' from individual 'FMT009-11R'	C.diff FMT		human gut metagenome	organismal metagenomes	metagenomes	gut	host	81.16	FALSE	FALSE
SRR1491619	SRP040146	0.476	WGS	RANDOM	Illumina HiSeq 2000	Pond-280458	human gut metagenome	SRX616563	Illumina whole genome shotgun sequencing of genomic DNA paired-end library 'Pond-280458' containing sample 'FMT31' from individual '009-06D'	C.diff FMT		human gut metagenome	organismal metagenomes	metagenomes	gut	host	75.36	FALSE	FALSE
SRR1491620	SRP040146	0.365	WGS	RANDOM	Illumina HiSeq 2000	Pond-280509	human gut metagenome	SRX621290	Illumina whole genome shotgun sequencing of genomic DNA paired-end library 'Pond-280509' containing sample 'FMT92B' from individual 'FMT009-17R'	C.diff FMT		human gut metagenome	organismal metagenomes	metagenomes	gut	host	79.69	FALSE	FALSE
SRR1491621	SRP040146	0.511	WGS	RANDOM	Illumina HiSeq 2000	Pond-280479	human gut metagenome	SRX616449	Illumina whole genome shotgun sequencing of genomic DNA paired-end library 'Pond-280479' containing sample 'FMT4A' from individual 'FMT009-03'	C.diff FMT		human gut metagenome	organismal metagenomes	metagenomes	gut	host	88.43	FALSE	FALSE
SRR1491622	SRP040146	0.351	WGS	RANDOM	Illumina HiSeq 2000	Pond-280460	human gut metagenome	SRX626737	Illumina whole genome shotgun sequencing of genomic DNA paired-end library 'Pond-280460' containing sample 'FMT12A' from individual 'FMT009 05R'	C.diff FMT		human gut metagenome	organismal metagenomes	metagenomes	gut	host	79.58	FALSE	FALSE
SRR1491623	SRP040146	0.459	WGS	RANDOM	Illumina HiSeq 2000	Pond-280472	human gut metagenome	SRX616390	Illumina whole genome shotgun sequencing of genomic DNA paired-end library 'Pond-280472' containing sample 'FMT44' from individual 'FMT009-06R'	C.diff FMT		human gut metagenome	organismal metagenomes	metagenomes	gut	host	84.42	FALSE	FALSE
SRR1491624	SRP040146	0.401	WGS	RANDOM	Illumina HiSeq 2000	Pond-280455	human gut metagenome	SRX626759	Illumina whole genome shotgun sequencing of genomic DNA paired-end library 'Pond-280455' containing sample 'FMT105' from individual 'FMT009-18R'	C.diff FMT		human gut metagenome	organismal metagenomes	metagenomes	gut	host	74.34	FALSE	FALSE
SRR1491625	SRP040146	0.375	WGS	RANDOM	Illumina HiSeq 2000	Pond-280465	human gut metagenome	SRX626765	Illumina whole genome shotgun sequencing of genomic DNA paired-end library 'Pond-280465' containing sample 'FMT87' from individual 'FMT009-16R'	C.diff FMT		human gut metagenome	organismal metagenomes	metagenomes	gut	host	83.75	FALSE	FALSE
SRR1491626	SRP040146	0.386	WGS	RANDOM	Illumina HiSeq 2000	Pond-280489	human gut metagenome	SRX621276	Illumina whole genome shotgun sequencing of genomic DNA paired-end library 'Pond-280489' containing sample 'FMT103' from individual 'FMT009-06E'	C.diff FMT		human gut metagenome	organismal metagenomes	metagenomes	gut	host	79.55	FALSE	FALSE
SRR1491627	SRP040146	0.355	WGS	RANDOM	Illumina HiSeq 2000	Pond-280463	human gut metagenome	SRX621327	Illumina whole genome shotgun sequencing of genomic DNA paired-end library 'Pond-280463' containing sample 'FMT62' from individual 'FMT009-11R'	C.diff FMT		human gut metagenome	organismal metagenomes	metagenomes	gut	host	83.26	FALSE	FALSE
SRR1491629	SRP040146	0.299	WGS	RANDOM	Illumina HiSeq 2000	Pond-280496	human gut metagenome	SRX616409	Illumina whole genome shotgun sequencing of genomic DNA paired-end library 'Pond-280496' containing sample 'FMT67' from individual 'FMT009-11R'	C.diff FMT		human gut metagenome	organismal metagenomes	metagenomes	gut	host	82.36	FALSE	FALSE
SRR1491630	SRP040146	0.531	WGS	RANDOM	Illumina HiSeq 2000	Pond-280436	human gut metagenome	SRX621303	Illumina whole genome shotgun sequencing of genomic DNA paired-end library 'Pond-280436' containing sample 'FMT29' from individual '009-06D'	C.diff FMT		human gut metagenome	organismal metagenomes	metagenomes	gut	host	80.29	FALSE	FALSE
SRR1491631	SRP040146	0.328	WGS	RANDOM	Illumina HiSeq 2000	Pond-280488	human gut metagenome	SRX621344	Illumina whole genome shotgun sequencing of genomic DNA paired-end library 'Pond-280488' containing sample 'FMT98' from individual 'FMT009-19R'	C.diff FMT		human gut metagenome	organismal metagenomes	metagenomes	gut	host	76.72	FALSE	FALSE
SRR1491632	SRP040146	0.35	WGS	RANDOM	Illumina HiSeq 2000	Pond-280518	human gut metagenome	SRX621292	Illumina whole genome shotgun sequencing of genomic DNA paired-end library 'Pond-280518' containing sample 'FMT82' from individual 'FMT009-16R'	C.diff FMT		human gut metagenome	organismal metagenomes	metagenomes	gut	host	73.46	FALSE	FALSE
SRR1491633	SRP040146	0.349	WGS	RANDOM	Illumina HiSeq 2000	Pond-280518	human gut metagenome	SRX621257	Illumina whole genome shotgun sequencing of genomic DNA paired-end library 'Pond-280518' containing sample 'FMT82' from individual 'FMT009-16R'	C.diff FMT		human gut metagenome	organismal metagenomes	metagenomes	gut	host	80.82	FALSE	FALSE
SRR1491634	SRP040146	0.442	WGS	RANDOM	Illumina HiSeq 2000	Pond-280437	human gut metagenome	SRX621271	Illumina whole genome shotgun sequencing of genomic DNA paired-end library 'Pond-280437' containing sample 'FMT37' from individual 'FMT009 01R'	C.diff FMT		human gut metagenome	organismal metagenomes	metagenomes	gut	host	82.24	FALSE	FALSE
SRR1491635	SRP040146	0.378	WGS	RANDOM	Illumina HiSeq 2000	Pond-280485	human gut metagenome	SRX621280	Illumina whole genome shotgun sequencing of genomic DNA paired-end library 'Pond-280485' containing sample 'FMT66' from individual 'FMT009-11R'	C.diff FMT		human gut metagenome	organismal metagenomes	metagenomes	gut	host	81.89	FALSE	FALSE
SRR1491636	SRP040146	0.444	WGS	RANDOM	Illumina HiSeq 2000	Pond-280461	human gut metagenome	SRX626709	Illumina whole genome shotgun sequencing of genomic DNA paired-end library 'Pond-280461' containing sample 'FMT19A' from individual 'FMT009 06R'	C.diff FMT		human gut metagenome	organismal metagenomes	metagenomes	gut	host	84.59	FALSE	FALSE
SRR1491637	SRP040146	0.349	WGS	RANDOM	Illumina HiSeq 2000	Pond-280499	human gut metagenome	SRX621308	Illumina whole genome shotgun sequencing of genomic DNA paired-end library 'Pond-280499' containing sample 'FMT106' from individual 'FMT009-19R'	C.diff FMT		human gut metagenome	organismal metagenomes	metagenomes	gut	host	80.01	FALSE	FALSE
SRR1491638	SRP040146	0.464	WGS	RANDOM	Illumina HiSeq 2000	Pond-280469	human gut metagenome	SRX621244	Illumina whole genome shotgun sequencing of genomic DNA paired-end library 'Pond-280469' containing sample 'FMT108' from individual '009-06D'	C.diff FMT		human gut metagenome	organismal metagenomes	metagenomes	gut	host	81.53	FALSE	FALSE
SRR1491639	SRP040146	0.425	WGS	RANDOM	Illumina HiSeq 2000	Pond-280471	human gut metagenome	SRX626744	Illumina whole genome shotgun sequencing of genomic DNA paired-end library 'Pond-280471' containing sample 'FMT13A' from individual 'FMT009 05R'	C.diff FMT		human gut metagenome	organismal metagenomes	metagenomes	gut	host	85.04	FALSE	FALSE
SRR1491640	SRP040146	0.43	WGS	RANDOM	Illumina HiSeq 2000	Pond-280511	human gut metagenome	SRX621223	Illumina whole genome shotgun sequencing of genomic DNA paired-end library 'Pond-280511' containing sample 'FMT28' from individual '009-06D'	C.diff FMT		human gut metagenome	organismal metagenomes	metagenomes	gut	host	79.14	FALSE	FALSE
SRR1491642	SRP040146	0.38	WGS	RANDOM	Illumina HiSeq 2000	Pond-280483	human gut metagenome	SRX621211	Illumina whole genome shotgun sequencing of genomic DNA paired-end library 'Pond-280483' containing sample 'FMT20A' from individual 'FMT009 07R'	C.diff FMT		human gut metagenome	organismal metagenomes	metagenomes	gut	host	84.42	FALSE	FALSE
SRR1491643	SRP040146	0.43	WGS	RANDOM	Illumina HiSeq 2000	Pond-280504	human gut metagenome	SRX616539	Illumina whole genome shotgun sequencing of genomic DNA paired-end library 'Pond-280504' containing sample 'FMT15A' from individual 'FMT009 06R'	C.diff FMT		human gut metagenome	organismal metagenomes	metagenomes	gut	host	76.24	FALSE	FALSE
SRR1491644	SRP040146	0.441	WGS	RANDOM	Illumina HiSeq 2000	Pond-280466	human gut metagenome	SRX616421	Illumina whole genome shotgun sequencing of genomic DNA paired-end library 'Pond-280466' containing sample 'FMT96' from individual 'FMT009-19R'	C.diff FMT		human gut metagenome	organismal metagenomes	metagenomes	gut	host	78.11	FALSE	FALSE
SRR1491645	SRP040146	0.349	WGS	RANDOM	Illumina HiSeq 2000	Pond-280463	human gut metagenome	SRX621327	Illumina whole genome shotgun sequencing of genomic DNA paired-end library 'Pond-280463' containing sample 'FMT62' from individual 'FMT009-11R'	C.diff FMT		human gut metagenome	organismal metagenomes	metagenomes	gut	host	80.33	FALSE	FALSE
SRR1491646	SRP040146	0.321	WGS	RANDOM	Illumina HiSeq 2000	Pond-280477	human gut metagenome	SRX626762	Illumina whole genome shotgun sequencing of genomic DNA paired-end library 'Pond-280477' containing sample 'FMT97' from individual 'FMT009-19R'	C.diff FMT		human gut metagenome	organismal metagenomes	metagenomes	gut	host	73.91	FALSE	FALSE
SRR1491647	SRP040146	0.418	WGS	RANDOM	Illumina HiSeq 2000	Pond-280512	human gut metagenome	SRX616469	Illumina whole genome shotgun sequencing of genomic DNA paired-end library 'Pond-280512' containing sample 'FMT35' from individual 'FMT009 01R'	C.diff FMT		human gut metagenome	organismal metagenomes	metagenomes	gut	host	88.38	FALSE	FALSE
SRR1491648	SRP040146	0.441	WGS	RANDOM	Illumina HiSeq 2000	Pond-280511	human gut metagenome	SRX621250	Illumina whole genome shotgun sequencing of genomic DNA paired-end library 'Pond-280511' containing sample 'FMT28' from individual '009-06D'	C.diff FMT		human gut metagenome	organismal metagenomes	metagenomes	gut	host	76.85	FALSE	FALSE
SRR1491649	SRP040146	0.523	WGS	RANDOM	Illumina HiSeq 2000	Pond-280436	human gut metagenome	SRX621303	Illumina whole genome shotgun sequencing of genomic DNA paired-end library 'Pond-280436' containing sample 'FMT29' from individual '009-06D'	C.diff FMT		human gut metagenome	organismal metagenomes	metagenomes	gut	host	82.56	FALSE	FALSE
SRR1491650	SRP040146	0.39	WGS	RANDOM	Illumina HiSeq 2000	Pond-280470	human gut metagenome	SRX621216	Illumina whole genome shotgun sequencing of genomic DNA paired-end library 'Pond-280470' containing sample 'FMT39' from individual 'FMT009-02R'	C.diff FMT		human gut metagenome	organismal metagenomes	metagenomes	gut	host	76.17	FALSE	FALSE
SRR1491651	SRP040146	0.377	WGS	RANDOM	Illumina HiSeq 2000	Pond-280494	human gut metagenome	SRX626743	Illumina whole genome shotgun sequencing of genomic DNA paired-end library 'Pond-280494' containing sample 'FMT21A' from individual 'FMT009 07R'	C.diff FMT		human gut metagenome	organismal metagenomes	metagenomes	gut	host	86.62	FALSE	FALSE
SRR1491652	SRP040146	0.43	WGS	RANDOM	Illumina HiSeq 2000	Pond-280505	human gut metagenome	SRX621240	Illumina whole genome shotgun sequencing of genomic DNA paired-end library 'Pond-280505' containing sample 'FMT47' from individual 'FMT009-07R'	C.diff FMT		human gut metagenome	organismal metagenomes	metagenomes	gut	host	80.43	FALSE	FALSE
SRR1491653	SRP040146	0.398	WGS	RANDOM	Illumina HiSeq 2000	Pond-280441	human gut metagenome	SRX616512	Illumina whole genome shotgun sequencing of genomic DNA paired-end library 'Pond-280441' containing sample 'FMT59' from individual 'FMT009-11R'	C.diff FMT		human gut metagenome	organismal metagenomes	metagenomes	gut	host	85.53	FALSE	FALSE
SRR1491654	SRP040146	0.558	WGS	RANDOM	Illumina HiSeq 2000	Pond-280438	human gut metagenome	SRX626729	Illumina whole genome shotgun sequencing of genomic DNA paired-end library 'Pond-280438' containing sample 'FMT10A' from individual 'FMT009 05R'	C.diff FMT		human gut metagenome	organismal metagenomes	metagenomes	gut	host	70.8	FALSE	FALSE
SRR1491655	SRP040146	0.37	WGS	RANDOM	Illumina HiSeq 2000	Pond-280483	human gut metagenome	SRX621211	Illumina whole genome shotgun sequencing of genomic DNA paired-end library 'Pond-280483' containing sample 'FMT20A' from individual 'FMT009 07R'	C.diff FMT		human gut metagenome	organismal metagenomes	metagenomes	gut	host	84.39	FALSE	FALSE
SRR1491656	SRP040146	0.417	WGS	RANDOM	Illumina HiSeq 2000	Pond-280520	human gut metagenome	SRX616538	Illumina whole genome shotgun sequencing of genomic DNA paired-end library 'Pond-280520' containing sample 'FMT99' from individual 'FMT009-04E'	C.diff FMT		human gut metagenome	organismal metagenomes	metagenomes	gut	host	81.78	FALSE	FALSE
SRR1491657	SRP040146	0.428	WGS	RANDOM	Illumina HiSeq 2000	Pond-280505	human gut metagenome	SRX626769	Illumina whole genome shotgun sequencing of genomic DNA paired-end library 'Pond-280505' containing sample 'FMT47' from individual 'FMT009-07R'	C.diff FMT		human gut metagenome	organismal metagenomes	metagenomes	gut	host	81.33	FALSE	FALSE
SRR1491658	SRP040146	0.48	WGS	RANDOM	Illumina HiSeq 2000	Pond-280458	human gut metagenome	SRX621214	Illumina whole genome shotgun sequencing of genomic DNA paired-end library 'Pond-280458' containing sample 'FMT31' from individual '009-06D'	C.diff FMT		human gut metagenome	organismal metagenomes	metagenomes	gut	host	78	FALSE	FALSE
SRR1491659	SRP040146	0.44	WGS	RANDOM	Illumina HiSeq 2000	Pond-280505	human gut metagenome	SRX621210	Illumina whole genome shotgun sequencing of genomic DNA paired-end library 'Pond-280505' containing sample 'FMT47' from individual 'FMT009-07R'	C.diff FMT		human gut metagenome	organismal metagenomes	metagenomes	gut	host	78.64	FALSE	FALSE
SRR1491660	SRP040146	0.403	WGS	RANDOM	Illumina HiSeq 2000	Pond-280455	human gut metagenome	SRX621255	Illumina whole genome shotgun sequencing of genomic DNA paired-end library 'Pond-280455' containing sample 'FMT105' from individual 'FMT009-18R'	C.diff FMT		human gut metagenome	organismal metagenomes	metagenomes	gut	host	78.41	FALSE	FALSE
SRR1491661	SRP040146	0.41	WGS	RANDOM	Illumina HiSeq 2000	Pond-280447	human gut metagenome	SRX616547	Illumina whole genome shotgun sequencing of genomic DNA paired-end library 'Pond-280447' containing sample 'FMT30' from individual '009-06D'	C.diff FMT		human gut metagenome	organismal metagenomes	metagenomes	gut	host	79.37	FALSE	FALSE
SRR1491662	SRP040146	0.461	WGS	RANDOM	Illumina HiSeq 2000	Pond-280481	human gut metagenome	SRX626761	Illumina whole genome shotgun sequencing of genomic DNA paired-end library 'Pond-280481' containing sample 'FMT41' from individual 'FMT009-02R'	C.diff FMT		human gut metagenome	organismal metagenomes	metagenomes	gut	host	84.03	FALSE	FALSE
SRR1491663	SRP040146	0.665	WGS	RANDOM	Illumina HiSeq 2000	Pond-280516	human gut metagenome	SRX616530	Illumina whole genome shotgun sequencing of genomic DNA paired-end library 'Pond-280516' containing sample 'FMT58' from individual 'FMT009-10R'	C.diff FMT		human gut metagenome	organismal metagenomes	metagenomes	gut	host	25.37	FALSE	FALSE
SRR1491664	SRP040146	0.379	WGS	RANDOM	Illumina HiSeq 2000	Pond-280495	human gut metagenome	SRX621233	Illumina whole genome shotgun sequencing of genomic DNA paired-end library 'Pond-280495' containing sample 'FMT55' from individual 'FMT009-09R'	C.diff FMT		human gut metagenome	organismal metagenomes	metagenomes	gut	host	79	FALSE	FALSE
SRR1491665	SRP040146	0.363	WGS	RANDOM	Illumina HiSeq 2000	Pond-280509	human gut metagenome	SRX616383	Illumina whole genome shotgun sequencing of genomic DNA paired-end library 'Pond-280509' containing sample 'FMT92B' from individual 'FMT009-17R'	C.diff FMT		human gut metagenome	organismal metagenomes	metagenomes	gut	host	79.04	FALSE	FALSE
SRR1491666	SRP040146	0.506	WGS	RANDOM	Illumina HiSeq 2000	Pond-280501	human gut metagenome	SRX621277	Illumina whole genome shotgun sequencing of genomic DNA paired-end library 'Pond-280501' containing sample 'FMT27' from individual '009-03D'	C.diff FMT		human gut metagenome	organismal metagenomes	metagenomes	gut	host	79.25	FALSE	FALSE
SRR1491667	SRP040146	0.341	WGS	RANDOM	Illumina HiSeq 2000	Pond-280519	human gut metagenome	SRX621326	Illumina whole genome shotgun sequencing of genomic DNA paired-end library 'Pond-280519' containing sample 'FMT93' from individual 'FMT009-18R'	C.diff FMT		human gut metagenome	organismal metagenomes	metagenomes	gut	host	81.81	FALSE	FALSE
SRR1491668	SRP040146	0.435	WGS	RANDOM	Illumina HiSeq 2000	Pond-280504	human gut metagenome	SRX616539	Illumina whole genome shotgun sequencing of genomic DNA paired-end library 'Pond-280504' containing sample 'FMT15A' from individual 'FMT009 06R'	C.diff FMT		human gut metagenome	organismal metagenomes	metagenomes	gut	host	76.12	FALSE	FALSE
SRR1491670	SRP040146	0.371	WGS	RANDOM	Illumina HiSeq 2000	Pond-280483	human gut metagenome	SRX621211	Illumina whole genome shotgun sequencing of genomic DNA paired-end library 'Pond-280483' containing sample 'FMT20A' from individual 'FMT009 07R'	C.diff FMT		human gut metagenome	organismal metagenomes	metagenomes	gut	host	88.98	FALSE	FALSE
SRR1491671	SRP040146	0.273	WGS	RANDOM	Illumina HiSeq 2000	Pond-280487	human gut metagenome	SRX616546	Illumina whole genome shotgun sequencing of genomic DNA paired-end library 'Pond-280487' containing sample 'FMT90' from individual 'FMT009-17R'	C.diff FMT		human gut metagenome	organismal metagenomes	metagenomes	gut	host	76.14	FALSE	FALSE
SRR1491672	SRP040146	0.442	WGS	RANDOM	Illumina HiSeq 2000	Pond-280446	human gut metagenome	SRX616445	Illumina whole genome shotgun sequencing of genomic DNA paired-end library 'Pond-280446' containing sample 'FMT1A' from individual 'FMT009-01'	C.diff FMT		human gut metagenome	organismal metagenomes	metagenomes	gut	host	82.95	FALSE	FALSE
SRR1491673	SRP040146	0.49	WGS	RANDOM	Illumina HiSeq 2000	Pond-280462	human gut metagenome	SRX621215	Illumina whole genome shotgun sequencing of genomic DNA paired-end library 'Pond-280462' containing sample 'FMT50' from individual 'FMT009-08R'	C.diff FMT		human gut metagenome	organismal metagenomes	metagenomes	gut	host	63.59	FALSE	FALSE
SRR1491674	SRP040146	0.492	WGS	RANDOM	Illumina HiSeq 2000	Pond-280462	human gut metagenome	SRX621286	Illumina whole genome shotgun sequencing of genomic DNA paired-end library 'Pond-280462' containing sample 'FMT50' from individual 'FMT009-08R'	C.diff FMT		human gut metagenome	organismal metagenomes	metagenomes	gut	host	62.2	FALSE	FALSE
SRR1491675	SRP040146	0.667	WGS	RANDOM	Illumina HiSeq 2000	Pond-280516	human gut metagenome	SRX616530	Illumina whole genome shotgun sequencing of genomic DNA paired-end library 'Pond-280516' containing sample 'FMT58' from individual 'FMT009-10R'	C.diff FMT		human gut metagenome	organismal metagenomes	metagenomes	gut	host	24.65	FALSE	FALSE
SRR1491676	SRP040146	0.509	WGS	RANDOM	Illumina HiSeq 2000	Pond-280480	human gut metagenome	SRX616480	Illumina whole genome shotgun sequencing of genomic DNA paired-end library 'Pond-280480' containing sample 'FMT32' from individual '009-07D'	C.diff FMT		human gut metagenome	organismal metagenomes	metagenomes	gut	host	80.44	FALSE	FALSE
SRR1491677	SRP040146	0.427	WGS	RANDOM	Illumina HiSeq 2000	Pond-280471	human gut metagenome	SRX626744	Illumina whole genome shotgun sequencing of genomic DNA paired-end library 'Pond-280471' containing sample 'FMT13A' from individual 'FMT009 05R'	C.diff FMT		human gut metagenome	organismal metagenomes	metagenomes	gut	host	90.44	FALSE	FALSE
SRR1491678	SRP040146	0.323	WGS	RANDOM	Illumina HiSeq 2000	Pond-280477	human gut metagenome	SRX626762	Illumina whole genome shotgun sequencing of genomic DNA paired-end library 'Pond-280477' containing sample 'FMT97' from individual 'FMT009-19R'	C.diff FMT		human gut metagenome	organismal metagenomes	metagenomes	gut	host	82.15	FALSE	FALSE
SRR1491679	SRP040146	0.306	WGS	RANDOM	Illumina HiSeq 2000	Pond-280475	human gut metagenome	SRX621319	Illumina whole genome shotgun sequencing of genomic DNA paired-end library 'Pond-280475' containing sample 'FMT77' from individual 'FMT009-13R'	C.diff FMT		human gut metagenome	organismal metagenomes	metagenomes	gut	host	79.15	FALSE	FALSE
SRR1491680	SRP040146	0.509	WGS	RANDOM	Illumina HiSeq 2000	Pond-280479	human gut metagenome	SRX626775	Illumina whole genome shotgun sequencing of genomic DNA paired-end library 'Pond-280479' containing sample 'FMT4A' from individual 'FMT009-03'	C.diff FMT		human gut metagenome	organismal metagenomes	metagenomes	gut	host	85.96	FALSE	FALSE
SRR1491681	SRP040146	0.221	WGS	RANDOM	Illumina HiSeq 2000	Pond-280508	human gut metagenome	SRX616380	Illumina whole genome shotgun sequencing of genomic DNA paired-end library 'Pond-280508' containing sample 'FMT81' from individual 'FMT009-14R'	C.diff FMT		human gut metagenome	organismal metagenomes	metagenomes	gut	host	83.38	FALSE	FALSE
SRR1491682	SRP040146	0.376	WGS	RANDOM	Illumina HiSeq 2000	Pond-280483	human gut metagenome	SRX621211	Illumina whole genome shotgun sequencing of genomic DNA paired-end library 'Pond-280483' containing sample 'FMT20A' from individual 'FMT009 07R'	C.diff FMT		human gut metagenome	organismal metagenomes	metagenomes	gut	host	86.94	FALSE	FALSE
SRR1491684	SRP040146	0.418	WGS	RANDOM	Illumina HiSeq 2000	Pond-280520	human gut metagenome	SRX616538	Illumina whole genome shotgun sequencing of genomic DNA paired-end library 'Pond-280520' containing sample 'FMT99' from individual 'FMT009-04E'	C.diff FMT		human gut metagenome	organismal metagenomes	metagenomes	gut	host	85.04	FALSE	FALSE
SRR1491685	SRP040146	0.431	WGS	RANDOM	Illumina HiSeq 2000	Pond-280442	human gut metagenome	SRX616528	Illumina whole genome shotgun sequencing of genomic DNA paired-end library 'Pond-280442' containing sample 'FMT72' from individual 'FMT009-12R'	C.diff FMT		human gut metagenome	organismal metagenomes	metagenomes	gut	host	87.89	FALSE	FALSE
SRR1491686	SRP040146	0.367	WGS	RANDOM	Illumina HiSeq 2000	Pond-280509	human gut metagenome	SRX621290	Illumina whole genome shotgun sequencing of genomic DNA paired-end library 'Pond-280509' containing sample 'FMT92B' from individual 'FMT009-17R'	C.diff FMT		human gut metagenome	organismal metagenomes	metagenomes	gut	host	83.41	FALSE	FALSE
SRR1491687	SRP040146	0.38	WGS	RANDOM	Illumina HiSeq 2000	Pond-280485	human gut metagenome	SRX621272	Illumina whole genome shotgun sequencing of genomic DNA paired-end library 'Pond-280485' containing sample 'FMT66' from individual 'FMT009-11R'	C.diff FMT		human gut metagenome	organismal metagenomes	metagenomes	gut	host	78.36	FALSE	FALSE
SRR1491688	SRP040146	0.299	WGS	RANDOM	Illumina HiSeq 2000	Pond-280509	human gut metagenome	SRX638321	Illumina whole genome shotgun sequencing of genomic DNA paired-end library 'Pond-280509' containing sample 'FMT92B' from individual 'FMT009-17R'	C.diff FMT		human gut metagenome	organismal metagenomes	metagenomes	gut	host	82.72	FALSE	FALSE
SRR1491689	SRP040146	0.335	WGS	RANDOM	Illumina HiSeq 2000	Pond-280440	human gut metagenome	SRX616423	Illumina whole genome shotgun sequencing of genomic DNA paired-end library 'Pond-280440' containing sample 'FMT23A' from individual 'FMT009 08R'	C.diff FMT		human gut metagenome	organismal metagenomes	metagenomes	gut	host	84.16	FALSE	FALSE
SRR1491690	SRP040146	0.48	WGS	RANDOM	Illumina HiSeq 2000	Pond-280458	human gut metagenome	SRX621214	Illumina whole genome shotgun sequencing of genomic DNA paired-end library 'Pond-280458' containing sample 'FMT31' from individual '009-06D'	C.diff FMT		human gut metagenome	organismal metagenomes	metagenomes	gut	host	74.95	FALSE	FALSE
SRR1491691	SRP040146	0.334	WGS	RANDOM	Illumina HiSeq 2000	Pond-280519	human gut metagenome	SRX621299	Illumina whole genome shotgun sequencing of genomic DNA paired-end library 'Pond-280519' containing sample 'FMT93' from individual 'FMT009-18R'	C.diff FMT		human gut metagenome	organismal metagenomes	metagenomes	gut	host	82.36	FALSE	FALSE
SRR1491692	SRP040146	0.406	WGS	RANDOM	Illumina HiSeq 2000	Pond-280441	human gut metagenome	SRX621273	Illumina whole genome shotgun sequencing of genomic DNA paired-end library 'Pond-280441' containing sample 'FMT59' from individual 'FMT009-11R'	C.diff FMT		human gut metagenome	organismal metagenomes	metagenomes	gut	host	85.46	FALSE	FALSE
SRR1491693	SRP040146	0.439	WGS	RANDOM	Illumina HiSeq 2000	Pond-280461	human gut metagenome	SRX626709	Illumina whole genome shotgun sequencing of genomic DNA paired-end library 'Pond-280461' containing sample 'FMT19A' from individual 'FMT009 06R'	C.diff FMT		human gut metagenome	organismal metagenomes	metagenomes	gut	host	85.51	FALSE	FALSE
SRR1491694	SRP040146	0.303	WGS	RANDOM	Illumina HiSeq 2000	Pond-280475	human gut metagenome	SRX616444	Illumina whole genome shotgun sequencing of genomic DNA paired-end library 'Pond-280475' containing sample 'FMT77' from individual 'FMT009-13R'	C.diff FMT		human gut metagenome	organismal metagenomes	metagenomes	gut	host	84.04	FALSE	FALSE
SRR1491695	SRP040146	0.35	WGS	RANDOM	Illumina HiSeq 2000	Pond-280499	human gut metagenome	SRX616477	Illumina whole genome shotgun sequencing of genomic DNA paired-end library 'Pond-280499' containing sample 'FMT106' from individual 'FMT009-19R'	C.diff FMT		human gut metagenome	organismal metagenomes	metagenomes	gut	host	83.71	FALSE	FALSE
SRR1491696	SRP040146	0.347	WGS	RANDOM	Illumina HiSeq 2000	Pond-280499	human gut metagenome	SRX616477	Illumina whole genome shotgun sequencing of genomic DNA paired-end library 'Pond-280499' containing sample 'FMT106' from individual 'FMT009-19R'	C.diff FMT		human gut metagenome	organismal metagenomes	metagenomes	gut	host	78.86	FALSE	FALSE
SRR1491697	SRP040146	0.273	WGS	RANDOM	Illumina HiSeq 2000	Pond-280474	human gut metagenome	SRX621295	Illumina whole genome shotgun sequencing of genomic DNA paired-end library 'Pond-280474' containing sample 'FMT64' from individual 'FMT009-11R'	C.diff FMT		human gut metagenome	organismal metagenomes	metagenomes	gut	host	83.15	FALSE	FALSE
SRR1491698	SRP040146	0.34	WGS	RANDOM	Illumina HiSeq 2000	Pond-280449	human gut metagenome	SRX621288	Illumina whole genome shotgun sequencing of genomic DNA paired-end library 'Pond-280449' containing sample 'FMT11A' from individual 'FMT009 05R'	C.diff FMT		human gut metagenome	organismal metagenomes	metagenomes	gut	host	84.66	FALSE	FALSE
SRR1491699	SRP040146	0.48	WGS	RANDOM	Illumina HiSeq 2000	Pond-280468	human gut metagenome	SRX626772	Illumina whole genome shotgun sequencing of genomic DNA paired-end library 'Pond-280468' containing sample 'FMT3A' from individual 'FMT009-03'	C.diff FMT		human gut metagenome	organismal metagenomes	metagenomes	gut	host	90.18	FALSE	FALSE
SRR1491700	SRP040146	0.485	WGS	RANDOM	Illumina HiSeq 2000	Pond-280468	human gut metagenome	SRX626772	Illumina whole genome shotgun sequencing of genomic DNA paired-end library 'Pond-280468' containing sample 'FMT3A' from individual 'FMT009-03'	C.diff FMT		human gut metagenome	organismal metagenomes	metagenomes	gut	host	86.36	FALSE	FALSE
SRR1491701	SRP040146	0.434	WGS	RANDOM	Illumina HiSeq 2000	Pond-280446	human gut metagenome	SRX626777	Illumina whole genome shotgun sequencing of genomic DNA paired-end library 'Pond-280446' containing sample 'FMT1A' from individual 'FMT009-01'	C.diff FMT		human gut metagenome	organismal metagenomes	metagenomes	gut	host	79.94	FALSE	FALSE
SRR1491702	SRP040146	0.496	WGS	RANDOM	Illumina HiSeq 2000	Pond-280462	human gut metagenome	SRX621286	Illumina whole genome shotgun sequencing of genomic DNA paired-end library 'Pond-280462' containing sample 'FMT50' from individual 'FMT009-08R'	C.diff FMT		human gut metagenome	organismal metagenomes	metagenomes	gut	host	65.27	FALSE	FALSE
SRR1491703	SRP040146	0.288	WGS	RANDOM	Illumina HiSeq 2000	Pond-280476	human gut metagenome	SRX621220	Illumina whole genome shotgun sequencing of genomic DNA paired-end library 'Pond-280476' containing sample 'FMT88' from individual 'FMT009-17R'	C.diff FMT		human gut metagenome	organismal metagenomes	metagenomes	gut	host	79.06	FALSE	FALSE
SRR1491704	SRP040146	0.384	WGS	RANDOM	Illumina HiSeq 2000	Pond-280489	human gut metagenome	SRX621346	Illumina whole genome shotgun sequencing of genomic DNA paired-end library 'Pond-280489' containing sample 'FMT103' from individual 'FMT009-06E'	C.diff FMT		human gut metagenome	organismal metagenomes	metagenomes	gut	host	78.03	FALSE	FALSE
SRR1491706	SRP040146	0.37	WGS	RANDOM	Illumina HiSeq 2000	Pond-280483	human gut metagenome	SRX621253	Illumina whole genome shotgun sequencing of genomic DNA paired-end library 'Pond-280483' containing sample 'FMT20A' from individual 'FMT009 07R'	C.diff FMT		human gut metagenome	organismal metagenomes	metagenomes	gut	host	87.39	FALSE	FALSE
SRR1491707	SRP040146	0.333	WGS	RANDOM	Illumina HiSeq 2000	Pond-280500	human gut metagenome	SRX621284	Illumina whole genome shotgun sequencing of genomic DNA paired-end library 'Pond-280500' containing sample 'FMT109'	C.diff FMT		human gut metagenome	organismal metagenomes	metagenomes	gut	host	80.84	FALSE	FALSE
SRR1491708	SRP040146	0.439	WGS	RANDOM	Illumina HiSeq 2000	Pond-280439	human gut metagenome	SRX621289	Illumina whole genome shotgun sequencing of genomic DNA paired-end library 'Pond-280439' containing sample 'FMT16A' from individual 'FMT009 06R'	C.diff FMT		human gut metagenome	organismal metagenomes	metagenomes	gut	host	77.47	FALSE	FALSE
SRR1491709	SRP040146	0.275	WGS	RANDOM	Illumina HiSeq 2000	Pond-280497	human gut metagenome	SRX621266	Illumina whole genome shotgun sequencing of genomic DNA paired-end library 'Pond-280497' containing sample 'FMT80' from individual 'FMT009-14R'	C.diff FMT		human gut metagenome	organismal metagenomes	metagenomes	gut	host	72.81	FALSE	FALSE
SRR1491710	SRP040146	0.38	WGS	RANDOM	Illumina HiSeq 2000	Pond-280489	human gut metagenome	SRX621346	Illumina whole genome shotgun sequencing of genomic DNA paired-end library 'Pond-280489' containing sample 'FMT103' from individual 'FMT009-06E'	C.diff FMT		human gut metagenome	organismal metagenomes	metagenomes	gut	host	83.83	FALSE	FALSE
SRR1491712	SRP040146	0.407	WGS	RANDOM	Illumina HiSeq 2000	Pond-280451	human gut metagenome	SRX621209	Illumina whole genome shotgun sequencing of genomic DNA paired-end library 'Pond-280451' containing sample 'FMT25A' from individual 'FMT009 08R'	C.diff FMT		human gut metagenome	organismal metagenomes	metagenomes	gut	host	52.59	FALSE	FALSE
SRR1491713	SRP040146	0.423	WGS	RANDOM	Illumina HiSeq 2000	Pond-280442	human gut metagenome	SRX616528	Illumina whole genome shotgun sequencing of genomic DNA paired-end library 'Pond-280442' containing sample 'FMT72' from individual 'FMT009-12R'	C.diff FMT		human gut metagenome	organismal metagenomes	metagenomes	gut	host	86.15	FALSE	FALSE
SRR1491714	SRP040146	0.375	WGS	RANDOM	Illumina HiSeq 2000	Pond-280483	human gut metagenome	SRX616439	Illumina whole genome shotgun sequencing of genomic DNA paired-end library 'Pond-280483' containing sample 'FMT20A' from individual 'FMT009 07R'	C.diff FMT		human gut metagenome	organismal metagenomes	metagenomes	gut	host	90.83	FALSE	FALSE
SRR1491715	SRP040146	0.379	WGS	RANDOM	Illumina HiSeq 2000	Pond-280495	human gut metagenome	SRX621236	Illumina whole genome shotgun sequencing of genomic DNA paired-end library 'Pond-280495' containing sample 'FMT55' from individual 'FMT009-09R'	C.diff FMT		human gut metagenome	organismal metagenomes	metagenomes	gut	host	77.84	FALSE	FALSE
SRR1491716	SRP040146	0.373	WGS	RANDOM	Illumina HiSeq 2000	Pond-280465	human gut metagenome	SRX626765	Illumina whole genome shotgun sequencing of genomic DNA paired-end library 'Pond-280465' containing sample 'FMT87' from individual 'FMT009-16R'	C.diff FMT		human gut metagenome	organismal metagenomes	metagenomes	gut	host	83.02	FALSE	FALSE
SRR1491717	SRP040146	1.02	WGS	RANDOM	Illumina HiSeq 2000	Pond-280452	human gut metagenome	SRX616457	Illumina whole genome shotgun sequencing of genomic DNA paired-end library 'Pond-280452' containing sample 'FMT60' from individual 'FMT009-11R'	C.diff FMT		human gut metagenome	organismal metagenomes	metagenomes	gut	host	1.88	TRUE	FALSE	0.288462	0.288462
SRR1491718	SRP040146	0.523	WGS	RANDOM	Illumina HiSeq 2000	Pond-280436	human gut metagenome	SRX616418	Illumina whole genome shotgun sequencing of genomic DNA paired-end library 'Pond-280436' containing sample 'FMT29' from individual '009-06D'	C.diff FMT		human gut metagenome	organismal metagenomes	metagenomes	gut	host	80.18	FALSE	FALSE
SRR1491719	SRP040146	0.397	WGS	RANDOM	Illumina HiSeq 2000	Pond-280450	human gut metagenome	SRX626727	Illumina whole genome shotgun sequencing of genomic DNA paired-end library 'Pond-280450' containing sample 'FMT17A' from individual 'FMT009 06R'	C.diff FMT		human gut metagenome	organismal metagenomes	metagenomes	gut	host	80.66	FALSE	FALSE
SRR1491720	SRP040146	0.387	WGS	RANDOM	Illumina HiSeq 2000	Pond-280494	human gut metagenome	SRX621353	Illumina whole genome shotgun sequencing of genomic DNA paired-end library 'Pond-280494' containing sample 'FMT21A' from individual 'FMT009 07R'	C.diff FMT		human gut metagenome	organismal metagenomes	metagenomes	gut	host	85.85	FALSE	FALSE
SRR1491721	SRP040146	0.327	WGS	RANDOM	Illumina HiSeq 2000	Pond-280498	human gut metagenome	SRX621324	Illumina whole genome shotgun sequencing of genomic DNA paired-end library 'Pond-280498' containing sample 'FMT92A' from individual 'FMT009-17R'	C.diff FMT		human gut metagenome	organismal metagenomes	metagenomes	gut	host	81.57	FALSE	FALSE
SRR1491722	SRP040146	0.496	WGS	RANDOM	Illumina HiSeq 2000	Pond-280468	human gut metagenome	SRX621342	Illumina whole genome shotgun sequencing of genomic DNA paired-end library 'Pond-280468' containing sample 'FMT3A' from individual 'FMT009-03'	C.diff FMT		human gut metagenome	organismal metagenomes	metagenomes	gut	host	89.58	FALSE	FALSE
SRR1491723	SRP040146	0.387	WGS	RANDOM	Illumina HiSeq 2000	Pond-280495	human gut metagenome	SRX621236	Illumina whole genome shotgun sequencing of genomic DNA paired-end library 'Pond-280495' containing sample 'FMT55' from individual 'FMT009-09R'	C.diff FMT		human gut metagenome	organismal metagenomes	metagenomes	gut	host	77.57	FALSE	FALSE
SRR1491724	SRP040146	0.244	WGS	RANDOM	Illumina HiSeq 2000	Pond-280496	human gut metagenome	SRX638322	Illumina whole genome shotgun sequencing of genomic DNA paired-end library 'Pond-280496' containing sample 'FMT67' from individual 'FMT009-11R'	C.diff FMT		human gut metagenome	organismal metagenomes	metagenomes	gut	host	83.49	FALSE	FALSE
SRR1491725	SRP040146	0.309	WGS	RANDOM	Illumina HiSeq 2000	Pond-280475	human gut metagenome	SRX616444	Illumina whole genome shotgun sequencing of genomic DNA paired-end library 'Pond-280475' containing sample 'FMT77' from individual 'FMT009-13R'	C.diff FMT		human gut metagenome	organismal metagenomes	metagenomes	gut	host	79.42	FALSE	FALSE
SRR1491726	SRP040146	0.68	WGS	RANDOM	Illumina HiSeq 2000	Pond-280516	human gut metagenome	SRX621238	Illumina whole genome shotgun sequencing of genomic DNA paired-end library 'Pond-280516' containing sample 'FMT58' from individual 'FMT009-10R'	C.diff FMT		human gut metagenome	organismal metagenomes	metagenomes	gut	host	25.48	FALSE	FALSE
SRR1491727	SRP040146	0.464	WGS	RANDOM	Illumina HiSeq 2000	Pond-280443	human gut metagenome	SRX626733	Illumina whole genome shotgun sequencing of genomic DNA paired-end library 'Pond-280443' containing sample 'FMT84' from individual 'FMT009-16R'	C.diff FMT		human gut metagenome	organismal metagenomes	metagenomes	gut	host	87.01	FALSE	FALSE
SRR1491728	SRP040146	0.396	WGS	RANDOM	Illumina HiSeq 2000	Pond-280450	human gut metagenome	SRX626727	Illumina whole genome shotgun sequencing of genomic DNA paired-end library 'Pond-280450' containing sample 'FMT17A' from individual 'FMT009 06R'	C.diff FMT		human gut metagenome	organismal metagenomes	metagenomes	gut	host	81.34	FALSE	FALSE
SRR1491729	SRP040146	0.51	WGS	RANDOM	Illumina HiSeq 2000	Pond-280480	human gut metagenome	SRX621231	Illumina whole genome shotgun sequencing of genomic DNA paired-end library 'Pond-280480' containing sample 'FMT32' from individual '009-07D'	C.diff FMT		human gut metagenome	organismal metagenomes	metagenomes	gut	host	85.6	FALSE	FALSE
SRR1491730	SRP040146	0.369	WGS	RANDOM	Illumina HiSeq 2000	Pond-280514	human gut metagenome	SRX621252	Illumina whole genome shotgun sequencing of genomic DNA paired-end library 'Pond-280514' containing sample 'FMT15B' from individual 'FMT009 06R'	C.diff FMT		human gut metagenome	organismal metagenomes	metagenomes	gut	host	81.52	FALSE	FALSE
SRR1491731	SRP040146	0.404	WGS	RANDOM	Illumina HiSeq 2000	Pond-280513	human gut metagenome	SRX626730	Illumina whole genome shotgun sequencing of genomic DNA paired-end library 'Pond-280513' containing sample 'FMT9A' from individual 'FMT009-04R'	C.diff FMT		human gut metagenome	organismal metagenomes	metagenomes	gut	host	82.83	FALSE	FALSE
SRR1491732	SRP040146	0.465	WGS	RANDOM	Illumina HiSeq 2000	Pond-280481	human gut metagenome	SRX626761	Illumina whole genome shotgun sequencing of genomic DNA paired-end library 'Pond-280481' containing sample 'FMT41' from individual 'FMT009-02R'	C.diff FMT		human gut metagenome	organismal metagenomes	metagenomes	gut	host	83.48	FALSE	FALSE
SRR1491733	SRP040146	0.49	WGS	RANDOM	Illumina HiSeq 2000	Pond-280459	human gut metagenome	SRX616448	Illumina whole genome shotgun sequencing of genomic DNA paired-end library 'Pond-280459' containing sample 'FMT6A' from individual 'FMT009-02R'	C.diff FMT		human gut metagenome	organismal metagenomes	metagenomes	gut	host	85.67	FALSE	FALSE
SRR1491734	SRP040146	0.331	WGS	RANDOM	Illumina HiSeq 2000	Pond-280449	human gut metagenome	SRX616389	Illumina whole genome shotgun sequencing of genomic DNA paired-end library 'Pond-280449' containing sample 'FMT11A' from individual 'FMT009 05R'	C.diff FMT		human gut metagenome	organismal metagenomes	metagenomes	gut	host	84.52	FALSE	FALSE
SRR1491735	SRP040146	0.327	WGS	RANDOM	Illumina HiSeq 2000	Pond-280477	human gut metagenome	SRX621311	Illumina whole genome shotgun sequencing of genomic DNA paired-end library 'Pond-280477' containing sample 'FMT97' from individual 'FMT009-19R'	C.diff FMT		human gut metagenome	organismal metagenomes	metagenomes	gut	host	78.76	FALSE	FALSE
SRR1491736	SRP040146	0.408	WGS	RANDOM	Illumina HiSeq 2000	Pond-280491	human gut metagenome	SRX621291	Illumina whole genome shotgun sequencing of genomic DNA paired-end library 'Pond-280491' containing sample 'FMT33' from individual '009-07D'	C.diff FMT		human gut metagenome	organismal metagenomes	metagenomes	gut	host	76.26	FALSE	FALSE
SRR1491737	SRP040146	0.379	WGS	RANDOM	Illumina HiSeq 2000	Pond-280485	human gut metagenome	SRX621272	Illumina whole genome shotgun sequencing of genomic DNA paired-end library 'Pond-280485' containing sample 'FMT66' from individual 'FMT009-11R'	C.diff FMT		human gut metagenome	organismal metagenomes	metagenomes	gut	host	82.02	FALSE	FALSE
SRR1491738	SRP040146	0.335	WGS	RANDOM	Illumina HiSeq 2000	Pond-280440	human gut metagenome	SRX616535	Illumina whole genome shotgun sequencing of genomic DNA paired-end library 'Pond-280440' containing sample 'FMT23A' from individual 'FMT009 08R'	C.diff FMT		human gut metagenome	organismal metagenomes	metagenomes	gut	host	76.47	FALSE	FALSE
SRR1491739	SRP040146	0.413	WGS	RANDOM	Illumina HiSeq 2000	Pond-280451	human gut metagenome	SRX621209	Illumina whole genome shotgun sequencing of genomic DNA paired-end library 'Pond-280451' containing sample 'FMT25A' from individual 'FMT009 08R'	C.diff FMT		human gut metagenome	organismal metagenomes	metagenomes	gut	host	52.02	FALSE	FALSE
SRR1491740	SRP040146	0.384	WGS	RANDOM	Illumina HiSeq 2000	Pond-280453	human gut metagenome	SRX626746	Illumina whole genome shotgun sequencing of genomic DNA paired-end library 'Pond-280453' containing sample 'FMT74' from individual 'FMT009-12R'	C.diff FMT		human gut metagenome	organismal metagenomes	metagenomes	gut	host	77.97	FALSE	FALSE
SRR1491741	SRP040146	0.392	WGS	RANDOM	Illumina HiSeq 2000	Pond-280454	human gut metagenome	SRX621296	Illumina whole genome shotgun sequencing of genomic DNA paired-end library 'Pond-280454' containing sample 'FMT85' from individual 'FMT009-16R'	C.diff FMT		human gut metagenome	organismal metagenomes	metagenomes	gut	host	84.25	FALSE	FALSE
SRR1491742	SRP040146	0.405	WGS	RANDOM	Illumina HiSeq 2000	Pond-280455	human gut metagenome	SRX621224	Illumina whole genome shotgun sequencing of genomic DNA paired-end library 'Pond-280455' containing sample 'FMT105' from individual 'FMT009-18R'	C.diff FMT		human gut metagenome	organismal metagenomes	metagenomes	gut	host	77.16	FALSE	FALSE
SRR1491743	SRP040146	0.193	WGS	RANDOM	Illumina HiSeq 2000	Pond-280473	human gut metagenome	SRX621345	Illumina whole genome shotgun sequencing of genomic DNA paired-end library 'Pond-280473' containing sample 'FMT51' from individual 'FMT009-09R'	C.diff FMT		human gut metagenome	organismal metagenomes	metagenomes	gut	host	81.92	FALSE	FALSE
SRR1491744	SRP040146	0.994	WGS	RANDOM	Illumina HiSeq 2000	Pond-280452	human gut metagenome	SRX616403	Illumina whole genome shotgun sequencing of genomic DNA paired-end library 'Pond-280452' containing sample 'FMT60' from individual 'FMT009-11R'	C.diff FMT		human gut metagenome	organismal metagenomes	metagenomes	gut	host	2.29	FALSE	FALSE
SRR1491745	SRP040146	0.402	WGS	RANDOM	Illumina HiSeq 2000	Pond-280492	human gut metagenome	SRX621258	Illumina whole genome shotgun sequencing of genomic DNA paired-end library 'Pond-280492' containing sample 'FMT7A' from individual 'FMT009-04R'	C.diff FMT		human gut metagenome	organismal metagenomes	metagenomes	gut	host	92.52	FALSE	FALSE
SRR1491746	SRP040146	0.439	WGS	RANDOM	Illumina HiSeq 2000	Pond-280466	human gut metagenome	SRX621227	Illumina whole genome shotgun sequencing of genomic DNA paired-end library 'Pond-280466' containing sample 'FMT96' from individual 'FMT009-19R'	C.diff FMT		human gut metagenome	organismal metagenomes	metagenomes	gut	host	75.58	FALSE	FALSE
SRR1491747	SRP040146	0.531	WGS	RANDOM	Illumina HiSeq 2000	Pond-280436	human gut metagenome	SRX621303	Illumina whole genome shotgun sequencing of genomic DNA paired-end library 'Pond-280436' containing sample 'FMT29' from individual '009-06D'	C.diff FMT		human gut metagenome	organismal metagenomes	metagenomes	gut	host	81.67	FALSE	FALSE
SRR1491748	SRP040146	0.425	WGS	RANDOM	Illumina HiSeq 2000	Pond-280471	human gut metagenome	SRX626744	Illumina whole genome shotgun sequencing of genomic DNA paired-end library 'Pond-280471' containing sample 'FMT13A' from individual 'FMT009 05R'	C.diff FMT		human gut metagenome	organismal metagenomes	metagenomes	gut	host	79.51	FALSE	FALSE
SRR1491749	SRP040146	0.476	WGS	RANDOM	Illumina HiSeq 2000	Pond-280502	human gut metagenome	SRX621300	Illumina whole genome shotgun sequencing of genomic DNA paired-end library 'Pond-280502' containing sample 'FMT34' from individual '009-07D'	C.diff FMT		human gut metagenome	organismal metagenomes	metagenomes	gut	host	76.76	FALSE	FALSE
SRR1491750	SRP040146	0.308	WGS	RANDOM	Illumina HiSeq 2000	Pond-280496	human gut metagenome	SRX616409	Illumina whole genome shotgun sequencing of genomic DNA paired-end library 'Pond-280496' containing sample 'FMT67' from individual 'FMT009-11R'	C.diff FMT		human gut metagenome	organismal metagenomes	metagenomes	gut	host	80.93	FALSE	FALSE
SRR1491751	SRP040146	0.641	WGS	RANDOM	Illumina HiSeq 2000	Pond-280516	human gut metagenome	SRX621333	Illumina whole genome shotgun sequencing of genomic DNA paired-end library 'Pond-280516' containing sample 'FMT58' from individual 'FMT009-10R'	C.diff FMT		human gut metagenome	organismal metagenomes	metagenomes	gut	host	24.57	FALSE	FALSE
SRR1491752	SRP040146	0.342	WGS	RANDOM	Illumina HiSeq 2000	Pond-280512	human gut metagenome	SRX638323	Illumina whole genome shotgun sequencing of genomic DNA paired-end library 'Pond-280512' containing sample 'FMT35' from individual 'FMT009 01R'	C.diff FMT		human gut metagenome	organismal metagenomes	metagenomes	gut	host	90.84	FALSE	FALSE
SRR1491753	SRP040146	0.286	WGS	RANDOM	Illumina HiSeq 2000	Pond-280484	human gut metagenome	SRX621283	Illumina whole genome shotgun sequencing of genomic DNA paired-end library 'Pond-280484' containing sample 'FMT53' from individual 'FMT009-09R'	C.diff FMT		human gut metagenome	organismal metagenomes	metagenomes	gut	host	82.5	FALSE	FALSE
SRR1491754	SRP040146	0.286	WGS	RANDOM	Illumina HiSeq 2000	Pond-280506	human gut metagenome	SRX621320	Illumina whole genome shotgun sequencing of genomic DNA paired-end library 'Pond-280506' containing sample 'FMT56' from individual 'FMT009-10R'	C.diff FMT		human gut metagenome	organismal metagenomes	metagenomes	gut	host	81.87	FALSE	FALSE
SRR1491755	SRP040146	0.398	WGS	RANDOM	Illumina HiSeq 2000	Pond-280441	human gut metagenome	SRX616373	Illumina whole genome shotgun sequencing of genomic DNA paired-end library 'Pond-280441' containing sample 'FMT59' from individual 'FMT009-11R'	C.diff FMT		human gut metagenome	organismal metagenomes	metagenomes	gut	host	88.72	FALSE	FALSE
SRR1491756	SRP040146	0.525	WGS	RANDOM	Illumina HiSeq 2000	Pond-280436	human gut metagenome	SRX621303	Illumina whole genome shotgun sequencing of genomic DNA paired-end library 'Pond-280436' containing sample 'FMT29' from individual '009-06D'	C.diff FMT		human gut metagenome	organismal metagenomes	metagenomes	gut	host	79.32	FALSE	FALSE
SRR1491757	SRP040146	0.461	WGS	RANDOM	Illumina HiSeq 2000	Pond-280469	human gut metagenome	SRX621260	Illumina whole genome shotgun sequencing of genomic DNA paired-end library 'Pond-280469' containing sample 'FMT108' from individual '009-06D'	C.diff FMT		human gut metagenome	organismal metagenomes	metagenomes	gut	host	80.74	FALSE	FALSE
SRR1491759	SRP040146	0.479	WGS	RANDOM	Illumina HiSeq 2000	Pond-280468	human gut metagenome	SRX626772	Illumina whole genome shotgun sequencing of genomic DNA paired-end library 'Pond-280468' containing sample 'FMT3A' from individual 'FMT009-03'	C.diff FMT		human gut metagenome	organismal metagenomes	metagenomes	gut	host	89.3	FALSE	FALSE
SRR1491760	SRP040146	0.651	WGS	RANDOM	Illumina HiSeq 2000	Pond-280516	human gut metagenome	SRX616530	Illumina whole genome shotgun sequencing of genomic DNA paired-end library 'Pond-280516' containing sample 'FMT58' from individual 'FMT009-10R'	C.diff FMT		human gut metagenome	organismal metagenomes	metagenomes	gut	host	25.59	FALSE	FALSE
SRR1491761	SRP040146	0.196	WGS	RANDOM	Illumina HiSeq 2000	Pond-280486	human gut metagenome	SRX616392	Illumina whole genome shotgun sequencing of genomic DNA paired-end library 'Pond-280486' containing sample 'FMT78' from individual 'FMT009-14R'	C.diff FMT		human gut metagenome	organismal metagenomes	metagenomes	gut	host	41.98	FALSE	FALSE
SRR1491762	SRP040146	0.377	WGS	RANDOM	Illumina HiSeq 2000	Pond-280514	human gut metagenome	SRX621339	Illumina whole genome shotgun sequencing of genomic DNA paired-end library 'Pond-280514' containing sample 'FMT15B' from individual 'FMT009 06R'	C.diff FMT		human gut metagenome	organismal metagenomes	metagenomes	gut	host	73.4	FALSE	FALSE
SRR1491763	SRP040146	0.404	WGS	RANDOM	Illumina HiSeq 2000	Pond-280491	human gut metagenome	SRX621291	Illumina whole genome shotgun sequencing of genomic DNA paired-end library 'Pond-280491' containing sample 'FMT33' from individual '009-07D'	C.diff FMT		human gut metagenome	organismal metagenomes	metagenomes	gut	host	80.88	FALSE	FALSE
SRR1491764	SRP040146	0.275	WGS	RANDOM	Illumina HiSeq 2000	Pond-280474	human gut metagenome	SRX621295	Illumina whole genome shotgun sequencing of genomic DNA paired-end library 'Pond-280474' containing sample 'FMT64' from individual 'FMT009-11R'	C.diff FMT		human gut metagenome	organismal metagenomes	metagenomes	gut	host	80.06	FALSE	FALSE
SRR1491772	SRP040146	0.432	WGS	RANDOM	Illumina HiSeq 2000	Pond-280511	human gut metagenome	SRX621223	Illumina whole genome shotgun sequencing of genomic DNA paired-end library 'Pond-280511' containing sample 'FMT28' from individual '009-06D'	C.diff FMT		human gut metagenome	organismal metagenomes	metagenomes	gut	host	77.17	FALSE	FALSE
SRR1491774	SRP040146	0.482	WGS	RANDOM	Illumina HiSeq 2000	Pond-280468	human gut metagenome	SRX616463	Illumina whole genome shotgun sequencing of genomic DNA paired-end library 'Pond-280468' containing sample 'FMT3A' from individual 'FMT009-03'	C.diff FMT		human gut metagenome	organismal metagenomes	metagenomes	gut	host	86.58	FALSE	FALSE
SRR14918127	SRP325692	15.232	WGS	RANDOM	Illumina NovaSeq 6000	P14	human gut metagenome	SRX11232135	P14_reads	Fecal Metagenomes		human gut metagenome	organismal metagenomes	metagenomes	gut	host	73.71	TRUE	FALSE	0.884757	0.884596
SRR14918128	SRP325692	13.286	WGS	RANDOM	Illumina NovaSeq 6000	P139	human gut metagenome	SRX11232134	P139_reads	Fecal Metagenomes		human gut metagenome	organismal metagenomes	metagenomes	gut	host	69.8	TRUE	FALSE	0.909672	0.909607
SRR14918129	SRP325692	13.703	WGS	RANDOM	Illumina NovaSeq 6000	P130	human gut metagenome	SRX11232133	P130_reads	Fecal Metagenomes		human gut metagenome	organismal metagenomes	metagenomes	gut	host	64.52	TRUE	FALSE	0.886911	0.886207
SRR14918130	SRP325692	15.713	WGS	RANDOM	Illumina NovaSeq 6000	P13	human gut metagenome	SRX11232132	P13_reads	Fecal Metagenomes		human gut metagenome	organismal metagenomes	metagenomes	gut	host	66.1	TRUE	FALSE	0.932148	0.931959
SRR14918131	SRP325692	36.352	WGS	RANDOM	Illumina NovaSeq 6000	P74	human gut metagenome	SRX11232131	P74_reads	Fecal Metagenomes		human gut metagenome	organismal metagenomes	metagenomes	gut	host	88.27	TRUE	FALSE	0.951512	0.951472
SRR14918132	SRP325692	29.694	WGS	RANDOM	Illumina NovaSeq 6000	P169	human gut metagenome	SRX11232130	P169_reads	Fecal Metagenomes		human gut metagenome	organismal metagenomes	metagenomes	gut	host	86.83	TRUE	FALSE	0.953041	0.95299
SRR14918133	SRP325692	37.63	WGS	RANDOM	Illumina NovaSeq 6000	P117	human gut metagenome	SRX11232129	P117_reads	Fecal Metagenomes		human gut metagenome	organismal metagenomes	metagenomes	gut	host	85.78	TRUE	FALSE	0.947803	0.947485
SRR14918134	SRP325692	29.577	WGS	RANDOM	Illumina NovaSeq 6000	P21	human gut metagenome	SRX11232128	P21_reads	Fecal Metagenomes		human gut metagenome	organismal metagenomes	metagenomes	gut	host	71.97	TRUE	FALSE	0.973227	0.973242
SRR14918135	SRP325692	44.024	WGS	RANDOM	Illumina NovaSeq 6000	P135	human gut metagenome	SRX11232127	P135_reads	Fecal Metagenomes		human gut metagenome	organismal metagenomes	metagenomes	gut	host	56.71	TRUE	FALSE	0.947506	0.947471
SRR14918136	SRP325692	40.816	WGS	RANDOM	Illumina NovaSeq 6000	P78	human gut metagenome	SRX11232126	P78_reads	Fecal Metagenomes		human gut metagenome	organismal metagenomes	metagenomes	gut	host	84.63	TRUE	FALSE	0.954104	0.954125
SRR14918137	SRP325692	8.272	WGS	RANDOM	Illumina NovaSeq 6000	P46	human gut metagenome	SRX11232125	P46_reads	Fecal Metagenomes		human gut metagenome	organismal metagenomes	metagenomes	gut	host	83.75	TRUE	FALSE	0.918348	0.918379
SRR14918138	SRP325692	56.305	WGS	RANDOM	Illumina NovaSeq 6000	P51	human gut metagenome	SRX11232124	P51_reads	Fecal Metagenomes		human gut metagenome	organismal metagenomes	metagenomes	gut	host	38.35	TRUE	FALSE	0.912419	0.912387
SRR14918139	SRP325692	13.673	WGS	RANDOM	Illumina NovaSeq 6000	P12	human gut metagenome	SRX11232123	P12_reads	Fecal Metagenomes		human gut metagenome	organismal metagenomes	metagenomes	gut	host	70.43	TRUE	FALSE	0.944609	0.94439
SRR14918140	SRP325692	8.792	WGS	RANDOM	Illumina NovaSeq 6000	P20	human gut metagenome	SRX11232122	P20_reads	Fecal Metagenomes		human gut metagenome	organismal metagenomes	metagenomes	gut	host	85.88	TRUE	FALSE	0.944239	0.944206
SRR14918141	SRP325692	6.868	WGS	RANDOM	Illumina NovaSeq 6000	P146	human gut metagenome	SRX11232121	P146_reads	Fecal Metagenomes		human gut metagenome	organismal metagenomes	metagenomes	gut	host	90.95	TRUE	FALSE	0.950325	0.950239
SRR14918142	SRP325692	13.09	WGS	RANDOM	Illumina NovaSeq 6000	Glycine betaine fecal enrichment	human gut metagenome	SRX11232120	Glycine betaine fecal enrichment reads	Fecal Metagenomes		human gut metagenome	organismal metagenomes	metagenomes	gut	host	63.22	TRUE	FALSE	0.954956	0.954916
SRR14918143	SRP325692	11.15	WGS	RANDOM	Illumina NovaSeq 6000	Carnitine fecal enrichment	human gut metagenome	SRX11232119	Carnitine fecal enrichment reads	Fecal Metagenomes		human gut metagenome	organismal metagenomes	metagenomes	gut	host	53.81	TRUE	FALSE	0.932042	0.931961
SRR14918144	SRP325692	11.607	WGS	RANDOM	Illumina NovaSeq 6000	Butyrobetaine fecal enrichment	human gut metagenome	SRX11232118	Butyrobetaine fecal enrichment reads	Fecal Metagenomes		human gut metagenome	organismal metagenomes	metagenomes	gut	host	63.89	TRUE	FALSE	0.958586	0.958619
SRR14918145	SRP325692	10.616	WGS	RANDOM	Illumina NovaSeq 6000	Choline fecal enrichment	human gut metagenome	SRX11232117	Choline fecal enrichment reads	Fecal Metagenomes		human gut metagenome	organismal metagenomes	metagenomes	gut	host	69.88	TRUE	FALSE	0.950007	0.949821
SRR14918146	SRP325692	14.338	WGS	RANDOM	Illumina NovaSeq 6000	P99	human gut metagenome	SRX11232116	P99_reads	Fecal Metagenomes		human gut metagenome	organismal metagenomes	metagenomes	gut	host	67.89	TRUE	FALSE	0.868809	0.868533
SRR14918147	SRP325692	16.216	WGS	RANDOM	Illumina NovaSeq 6000	P95	human gut metagenome	SRX11232115	P95_reads	Fecal Metagenomes		human gut metagenome	organismal metagenomes	metagenomes	gut	host	62.4	TRUE	FALSE	0.912491	0.912156
SRR14918148	SRP325692	16.067	WGS	RANDOM	Illumina NovaSeq 6000	P94	human gut metagenome	SRX11232114	P94_reads	Fecal Metagenomes		human gut metagenome	organismal metagenomes	metagenomes	gut	host	69.31	TRUE	FALSE	0.935508	0.935116
SRR14918149	SRP325692	13.29	WGS	RANDOM	Illumina NovaSeq 6000	P92	human gut metagenome	SRX11232113	P92_reads	Fecal Metagenomes		human gut metagenome	organismal metagenomes	metagenomes	gut	host	78.65	TRUE	FALSE	0.94895	0.948864
SRR14918150	SRP325692	13.956	WGS	RANDOM	Illumina NovaSeq 6000	P116	human gut metagenome	SRX11232112	P116_reads	Fecal Metagenomes		human gut metagenome	organismal metagenomes	metagenomes	gut	host	72.03	TRUE	FALSE	0.936868	0.936868
SRR14918151	SRP325692	11.788	WGS	RANDOM	Illumina NovaSeq 6000	P90	human gut metagenome	SRX11232111	P90_reads	Fecal Metagenomes		human gut metagenome	organismal metagenomes	metagenomes	gut	host	74.31	TRUE	FALSE	0.961339	0.961245
SRR14918152	SRP325692	15.798	WGS	RANDOM	Illumina NovaSeq 6000	P83	human gut metagenome	SRX11232110	P83_reads	Fecal Metagenomes		human gut metagenome	organismal metagenomes	metagenomes	gut	host	70.81	TRUE	FALSE	0.930564	0.930417
SRR14918153	SRP325692	21.337	WGS	RANDOM	Illumina NovaSeq 6000	P71	human gut metagenome	SRX11232109	P71_reads	Fecal Metagenomes		human gut metagenome	organismal metagenomes	metagenomes	gut	host	67.48	TRUE	FALSE	0.884589	0.88446
SRR14918154	SRP325692	20.829	WGS	RANDOM	Illumina NovaSeq 6000	P70	human gut metagenome	SRX11232108	P70_reads	Fecal Metagenomes		human gut metagenome	organismal metagenomes	metagenomes	gut	host	55	TRUE	FALSE	0.832595	0.832208
SRR14918155	SRP325692	12.436	WGS	RANDOM	Illumina NovaSeq 6000	P68	human gut metagenome	SRX11232107	P68_reads	Fecal Metagenomes		human gut metagenome	organismal metagenomes	metagenomes	gut	host	53.03	TRUE	FALSE	0.914922	0.914503
SRR14918156	SRP325692	13.007	WGS	RANDOM	Illumina NovaSeq 6000	P67	human gut metagenome	SRX11232106	P67_reads	Fecal Metagenomes		human gut metagenome	organismal metagenomes	metagenomes	gut	host	71.33	TRUE	FALSE	0.935024	0.935267
SRR14918157	SRP325692	13.919	WGS	RANDOM	Illumina NovaSeq 6000	P64	human gut metagenome	SRX11232105	P64_reads	Fecal Metagenomes		human gut metagenome	organismal metagenomes	metagenomes	gut	host	67.21	TRUE	FALSE	0.859653	0.859663
SRR14918158	SRP325692	3.04	WGS	RANDOM	Illumina NovaSeq 6000	P6	human gut metagenome	SRX11232104	P6_reads	Fecal Metagenomes		human gut metagenome	organismal metagenomes	metagenomes	gut	host	24.93	TRUE	FALSE	0.504815	0.504775
SRR14918159	SRP325692	11.447	WGS	RANDOM	Illumina NovaSeq 6000	P54	human gut metagenome	SRX11232103	P54_reads	Fecal Metagenomes		human gut metagenome	organismal metagenomes	metagenomes	gut	host	70.78	TRUE	FALSE	0.939441	0.939347
SRR14918160	SRP325692	12.848	WGS	RANDOM	Illumina NovaSeq 6000	P53	human gut metagenome	SRX11232102	P53_reads	Fecal Metagenomes		human gut metagenome	organismal metagenomes	metagenomes	gut	host	70.31	TRUE	FALSE	0.926859	0.926423
SRR14918161	SRP325692	24.391	WGS	RANDOM	Illumina NovaSeq 6000	P11	human gut metagenome	SRX11232101	P11_reads	Fecal Metagenomes		human gut metagenome	organismal metagenomes	metagenomes	gut	host	65.85	TRUE	FALSE	0.904429	0.904217
SRR14918162	SRP325692	12.832	WGS	RANDOM	Illumina NovaSeq 6000	P52	human gut metagenome	SRX11232100	P52_reads	Fecal Metagenomes		human gut metagenome	organismal metagenomes	metagenomes	gut	host	69.72	TRUE	FALSE	0.920617	0.92013
SRR14918163	SRP325692	12.514	WGS	RANDOM	Illumina NovaSeq 6000	P48	human gut metagenome	SRX11232099	P48_reads	Fecal Metagenomes		human gut metagenome	organismal metagenomes	metagenomes	gut	host	66.33	TRUE	FALSE	0.819292	0.819293
SRR14918164	SRP325692	13.858	WGS	RANDOM	Illumina NovaSeq 6000	P44	human gut metagenome	SRX11232098	P44_reads	Fecal Metagenomes		human gut metagenome	organismal metagenomes	metagenomes	gut	host	63.04	TRUE	FALSE	0.772314	0.772332
SRR14918165	SRP325692	15.729	WGS	RANDOM	Illumina NovaSeq 6000	P37	human gut metagenome	SRX11232097	P37_reads	Fecal Metagenomes		human gut metagenome	organismal metagenomes	metagenomes	gut	host	72.35	TRUE	FALSE	0.929226	0.929147
SRR14918166	SRP325692	11.367	WGS	RANDOM	Illumina NovaSeq 6000	P36	human gut metagenome	SRX11232096	P36_reads	Fecal Metagenomes		human gut metagenome	organismal metagenomes	metagenomes	gut	host	76.69	TRUE	FALSE	0.901015	0.900666
SRR14918167	SRP325692	24.961	WGS	RANDOM	Illumina NovaSeq 6000	P32	human gut metagenome	SRX11232095	P32_reads	Fecal Metagenomes		human gut metagenome	organismal metagenomes	metagenomes	gut	host	54.46	TRUE	FALSE	0.942933	0.94271
SRR14918168	SRP325692	11.84	WGS	RANDOM	Illumina NovaSeq 6000	P31	human gut metagenome	SRX11232094	P31_reads	Fecal Metagenomes		human gut metagenome	organismal metagenomes	metagenomes	gut	host	58.41	TRUE	FALSE	0.860882	0.860619
SRR14918169	SRP325692	21.568	WGS	RANDOM	Illumina NovaSeq 6000	P30	human gut metagenome	SRX11232093	P30_reads	Fecal Metagenomes		human gut metagenome	organismal metagenomes	metagenomes	gut	host	67.04	TRUE	FALSE	0.922477	0.922495
SRR14918170	SRP325692	18.411	WGS	RANDOM	Illumina NovaSeq 6000	P27	human gut metagenome	SRX11232092	P27_reads	Fecal Metagenomes		human gut metagenome	organismal metagenomes	metagenomes	gut	host	69.31	TRUE	FALSE	0.919658	0.919371
SRR14918171	SRP325692	14.609	WGS	RANDOM	Illumina NovaSeq 6000	P26	human gut metagenome	SRX11232091	P26_reads	Fecal Metagenomes		human gut metagenome	organismal metagenomes	metagenomes	gut	host	62.58	TRUE	FALSE	0.895974	0.895714
SRR14918172	SRP325692	15.635	WGS	RANDOM	Illumina NovaSeq 6000	P109	human gut metagenome	SRX11232090	P109_reads	Fecal Metagenomes		human gut metagenome	organismal metagenomes	metagenomes	gut	host	67.82	TRUE	FALSE	0.904418	0.904222
SRR14918173	SRP325692	15.296	WGS	RANDOM	Illumina NovaSeq 6000	P25	human gut metagenome	SRX11232089	P25_reads	Fecal Metagenomes		human gut metagenome	organismal metagenomes	metagenomes	gut	host	62.03	TRUE	FALSE	0.961193	0.961273
SRR14918174	SRP325692	12.885	WGS	RANDOM	Illumina NovaSeq 6000	P24	human gut metagenome	SRX11232088	P24_reads	Fecal Metagenomes		human gut metagenome	organismal metagenomes	metagenomes	gut	host	55.58	TRUE	FALSE	0.960508	0.96036
SRR14918175	SRP325692	13.634	WGS	RANDOM	Illumina NovaSeq 6000	P23	human gut metagenome	SRX11232087	P23_reads	Fecal Metagenomes		human gut metagenome	organismal metagenomes	metagenomes	gut	host	70.65	TRUE	FALSE	0.954942	0.954938
SRR14918176	SRP325692	21.118	WGS	RANDOM	Illumina NovaSeq 6000	P2	human gut metagenome	SRX11232086	P2_reads	Fecal Metagenomes		human gut metagenome	organismal metagenomes	metagenomes	gut	host	61.64	TRUE	FALSE	0.952172	0.951917
SRR14918177	SRP325692	14.813	WGS	RANDOM	Illumina NovaSeq 6000	P19	human gut metagenome	SRX11232085	P19_reads	Fecal Metagenomes		human gut metagenome	organismal metagenomes	metagenomes	gut	host	61.88	TRUE	FALSE	0.971471	0.971364
SRR14918178	SRP325692	18.36	WGS	RANDOM	Illumina NovaSeq 6000	P16	human gut metagenome	SRX11232084	P16_reads	Fecal Metagenomes		human gut metagenome	organismal metagenomes	metagenomes	gut	host	65.62	TRUE	FALSE	0.898314	0.898152
SRR14918179	SRP325692	16.486	WGS	RANDOM	Illumina NovaSeq 6000	P159	human gut metagenome	SRX11232083	P159_reads	Fecal Metagenomes		human gut metagenome	organismal metagenomes	metagenomes	gut	host	62.91	TRUE	FALSE	0.923729	0.923411
SRR14918180	SRP325692	18.969	WGS	RANDOM	Illumina NovaSeq 6000	P157	human gut metagenome	SRX11232082	P157_reads	Fecal Metagenomes		human gut metagenome	organismal metagenomes	metagenomes	gut	host	61.56	TRUE	FALSE	0.935776	0.935545
SRR14918181	SRP325692	15.395	WGS	RANDOM	Illumina NovaSeq 6000	P142	human gut metagenome	SRX11232081	P142_reads	Fecal Metagenomes		human gut metagenome	organismal metagenomes	metagenomes	gut	host	64.77	TRUE	FALSE	0.906208	0.906059
SRR14918182	SRP325692	13.53	WGS	RANDOM	Illumina NovaSeq 6000	P140	human gut metagenome	SRX11232080	P140_reads	Fecal Metagenomes		human gut metagenome	organismal metagenomes	metagenomes	gut	host	58.53	TRUE	FALSE	0.910658	0.910539
SRR14918183	SRP325692	20.213	WGS	RANDOM	Illumina NovaSeq 6000	P10	human gut metagenome	SRX11232079	P10_reads	Fecal Metagenomes		human gut metagenome	organismal metagenomes	metagenomes	gut	host	62.87	TRUE	FALSE	0.948026	0.94771
SRR14918184	SRP325692	16.66	WGS	RANDOM	Illumina NovaSeq 6000	P1	human gut metagenome	SRX11232078	P1_reads	Fecal Metagenomes		human gut metagenome	organismal metagenomes	metagenomes	gut	host	66.42	TRUE	FALSE	0.873243	0.873205
SRR1491869	SRP040146	0.287	WGS	RANDOM	Illumina HiSeq 2000	Pond-280506	human gut metagenome	SRX621320	Illumina whole genome shotgun sequencing of genomic DNA paired-end library 'Pond-280506' containing sample 'FMT56' from individual 'FMT009-10R'	C.diff FMT		human gut metagenome	organismal metagenomes	metagenomes	gut	host	79.04	FALSE	FALSE
SRR1491870	SRP040146	0.444	WGS	RANDOM	Illumina HiSeq 2000	Pond-280511	human gut metagenome	SRX621250	Illumina whole genome shotgun sequencing of genomic DNA paired-end library 'Pond-280511' containing sample 'FMT28' from individual '009-06D'	C.diff FMT		human gut metagenome	organismal metagenomes	metagenomes	gut	host	76.64	FALSE	FALSE
SRR1491895	SRP040146	0.434	WGS	RANDOM	Illumina HiSeq 2000	Pond-280511	human gut metagenome	SRX621223	Illumina whole genome shotgun sequencing of genomic DNA paired-end library 'Pond-280511' containing sample 'FMT28' from individual '009-06D'	C.diff FMT		human gut metagenome	organismal metagenomes	metagenomes	gut	host	74.58	FALSE	FALSE
SRR1491896	SRP040146	0.41	WGS	RANDOM	Illumina HiSeq 2000	Pond-280441	human gut metagenome	SRX616512	Illumina whole genome shotgun sequencing of genomic DNA paired-end library 'Pond-280441' containing sample 'FMT59' from individual 'FMT009-11R'	C.diff FMT		human gut metagenome	organismal metagenomes	metagenomes	gut	host	87.59	FALSE	FALSE
SRR1491897	SRP040146	0.322	WGS	RANDOM	Illumina HiSeq 2000	Pond-280498	human gut metagenome	SRX616381	Illumina whole genome shotgun sequencing of genomic DNA paired-end library 'Pond-280498' containing sample 'FMT92A' from individual 'FMT009-17R'	C.diff FMT		human gut metagenome	organismal metagenomes	metagenomes	gut	host	76.41	FALSE	FALSE
SRR1491968	SRP040146	0.328	WGS	RANDOM	Illumina HiSeq 2000	Pond-280498	human gut metagenome	SRX621324	Illumina whole genome shotgun sequencing of genomic DNA paired-end library 'Pond-280498' containing sample 'FMT92A' from individual 'FMT009-17R'	C.diff FMT		human gut metagenome	organismal metagenomes	metagenomes	gut	host	80.07	FALSE	FALSE
SRR1491969	SRP040146	0.449	WGS	RANDOM	Illumina HiSeq 2000	Pond-280466	human gut metagenome	SRX621254	Illumina whole genome shotgun sequencing of genomic DNA paired-end library 'Pond-280466' containing sample 'FMT96' from individual 'FMT009-19R'	C.diff FMT		human gut metagenome	organismal metagenomes	metagenomes	gut	host	76.17	FALSE	FALSE
SRR1491970	SRP040146	0.456	WGS	RANDOM	Illumina HiSeq 2000	Pond-280466	human gut metagenome	SRX621254	Illumina whole genome shotgun sequencing of genomic DNA paired-end library 'Pond-280466' containing sample 'FMT96' from individual 'FMT009-19R'	C.diff FMT		human gut metagenome	organismal metagenomes	metagenomes	gut	host	75.06	FALSE	FALSE
SRR1491971	SRP040146	0.272	WGS	RANDOM	Illumina HiSeq 2000	Pond-280497	human gut metagenome	SRX616550	Illumina whole genome shotgun sequencing of genomic DNA paired-end library 'Pond-280497' containing sample 'FMT80' from individual 'FMT009-14R'	C.diff FMT		human gut metagenome	organismal metagenomes	metagenomes	gut	host	81.11	FALSE	FALSE
SRR1492017	SRP040146	0.121	WGS	RANDOM	Illumina HiSeq 2000	Pond-280456	human gut metagenome	SRX621307	Illumina whole genome shotgun sequencing of genomic DNA paired-end library 'Pond-280456' containing sample 'FMT101' from individual 'FMT009-05E'	C.diff FMT		human gut metagenome	organismal metagenomes	metagenomes	gut	host	60.39	FALSE	FALSE
SRR1492018	SRP040146	0.423	WGS	RANDOM	Illumina HiSeq 2000	Pond-280512	human gut metagenome	SRX616469	Illumina whole genome shotgun sequencing of genomic DNA paired-end library 'Pond-280512' containing sample 'FMT35' from individual 'FMT009 01R'	C.diff FMT		human gut metagenome	organismal metagenomes	metagenomes	gut	host	88.77	FALSE	FALSE
SRR1492019	SRP040146	0.463	WGS	RANDOM	Illumina HiSeq 2000	Pond-280469	human gut metagenome	SRX621260	Illumina whole genome shotgun sequencing of genomic DNA paired-end library 'Pond-280469' containing sample 'FMT108' from individual '009-06D'	C.diff FMT		human gut metagenome	organismal metagenomes	metagenomes	gut	host	80.95	FALSE	FALSE
SRR1492030	SRP040146	0.275	WGS	RANDOM	Illumina HiSeq 2000	Pond-280474	human gut metagenome	SRX621295	Illumina whole genome shotgun sequencing of genomic DNA paired-end library 'Pond-280474' containing sample 'FMT64' from individual 'FMT009-11R'	C.diff FMT		human gut metagenome	organismal metagenomes	metagenomes	gut	host	85.03	FALSE	FALSE
SRR1492053	SRP040146	0.381	WGS	RANDOM	Illumina HiSeq 2000	Pond-280485	human gut metagenome	SRX621280	Illumina whole genome shotgun sequencing of genomic DNA paired-end library 'Pond-280485' containing sample 'FMT66' from individual 'FMT009-11R'	C.diff FMT		human gut metagenome	organismal metagenomes	metagenomes	gut	host	78.85	FALSE	FALSE
SRR1492054	SRP040146	0.54	WGS	RANDOM	Illumina HiSeq 2000	Pond-280490	human gut metagenome	SRX616541	Illumina whole genome shotgun sequencing of genomic DNA paired-end library 'Pond-280490' containing sample 'FMT26' from individual '009-03D'	C.diff FMT		human gut metagenome	organismal metagenomes	metagenomes	gut	host	83.97	FALSE	FALSE
SRR1492055	SRP040146	0.49	WGS	RANDOM	Illumina HiSeq 2000	Pond-280468	human gut metagenome	SRX616463	Illumina whole genome shotgun sequencing of genomic DNA paired-end library 'Pond-280468' containing sample 'FMT3A' from individual 'FMT009-03'	C.diff FMT		human gut metagenome	organismal metagenomes	metagenomes	gut	host	89.11	FALSE	FALSE
SRR14921180	SRP325730	6.689	AMPLICON	PCR	Illumina MiniSeq	MJ01	soil metagenome	SRX11234486	Microbial community	Novel bioaugmentation strategy boosted with biochar to alleviate ammonia toxicity in continuous biomethanation	The primary aim of this study was to use, for the first time, a gel-immobilised ammonia tolerant methanogenic consortium (Biogel) as bioaugmentation inoculum in a thermophilic continuously stirred tank reactor (CSTR), to alleviate ammonia toxicity effect and thus improve methane production efficiency. An additional aim was to further enhance the bioaugmentation effect by combining Biogel and Biochar in an ammonia-inhibited thermophilic CSTR reactor. A secondary aim was to investigate potential synergistic interactions between Biogel and Biochar on alleviating ammonia inhibition throughout the microbial analysis.	soil metagenome	ecological metagenomes	metagenomes	soil	terrestrial		TRUE	FALSE
SRR1492144	SRP040146	0.37	WGS	RANDOM	Illumina HiSeq 2000	Pond-280483	human gut metagenome	SRX616439	Illumina whole genome shotgun sequencing of genomic DNA paired-end library 'Pond-280483' containing sample 'FMT20A' from individual 'FMT009 07R'	C.diff FMT		human gut metagenome	organismal metagenomes	metagenomes	gut	host	89.31	FALSE	FALSE
SRR1492145	SRP040146	0.681	WGS	RANDOM	Illumina HiSeq 2000	Pond-280516	human gut metagenome	SRX621238	Illumina whole genome shotgun sequencing of genomic DNA paired-end library 'Pond-280516' containing sample 'FMT58' from individual 'FMT009-10R'	C.diff FMT		human gut metagenome	organismal metagenomes	metagenomes	gut	host	25.38	FALSE	FALSE
SRR1492146	SRP040146	0.338	WGS	RANDOM	Illumina HiSeq 2000	Pond-280449	human gut metagenome	SRX621288	Illumina whole genome shotgun sequencing of genomic DNA paired-end library 'Pond-280449' containing sample 'FMT11A' from individual 'FMT009 05R'	C.diff FMT		human gut metagenome	organismal metagenomes	metagenomes	gut	host	83.9	FALSE	FALSE
SRR1492147	SRP040146	0.515	WGS	RANDOM	Illumina HiSeq 2000	Pond-280444	human gut metagenome	SRX621317	Illumina whole genome shotgun sequencing of genomic DNA paired-end library 'Pond-280444' containing sample 'FMT95' from individual 'FMT009-18R'	C.diff FMT		human gut metagenome	organismal metagenomes	metagenomes	gut	host	81.12	FALSE	FALSE
SRR1492148	SRP040146	0.478	WGS	RANDOM	Illumina HiSeq 2000	Pond-280458	human gut metagenome	SRX621214	Illumina whole genome shotgun sequencing of genomic DNA paired-end library 'Pond-280458' containing sample 'FMT31' from individual '009-06D'	C.diff FMT		human gut metagenome	organismal metagenomes	metagenomes	gut	host	79.02	FALSE	FALSE
SRR1492149	SRP040146	0.457	WGS	RANDOM	Illumina HiSeq 2000	Pond-280448	human gut metagenome	SRX621348	Illumina whole genome shotgun sequencing of genomic DNA paired-end library 'Pond-280448' containing sample 'FMT5A' from individual 'FMT009-02R'	C.diff FMT		human gut metagenome	organismal metagenomes	metagenomes	gut	host	78.7	FALSE	FALSE
SRR1492150	SRP040146	0.489	WGS	RANDOM	Illumina HiSeq 2000	Pond-280459	human gut metagenome	SRX621331	Illumina whole genome shotgun sequencing of genomic DNA paired-end library 'Pond-280459' containing sample 'FMT6A' from individual 'FMT009-02R'	C.diff FMT		human gut metagenome	organismal metagenomes	metagenomes	gut	host	83.9	FALSE	FALSE
SRR1492167	SRP040146	0.304	WGS	RANDOM	Illumina HiSeq 2000	Pond-280496	human gut metagenome	SRX621241	Illumina whole genome shotgun sequencing of genomic DNA paired-end library 'Pond-280496' containing sample 'FMT67' from individual 'FMT009-11R'	C.diff FMT		human gut metagenome	organismal metagenomes	metagenomes	gut	host	77.18	FALSE	FALSE
SRR1492171	SRP040146	0.381	WGS	RANDOM	Illumina HiSeq 2000	Pond-280494	human gut metagenome	SRX616427	Illumina whole genome shotgun sequencing of genomic DNA paired-end library 'Pond-280494' containing sample 'FMT21A' from individual 'FMT009 07R'	C.diff FMT		human gut metagenome	organismal metagenomes	metagenomes	gut	host	84.48	FALSE	FALSE
SRR1492172	SRP040146	0.332	WGS	RANDOM	Illumina HiSeq 2000	Pond-280500	human gut metagenome	SRX616441	Illumina whole genome shotgun sequencing of genomic DNA paired-end library 'Pond-280500' containing sample 'FMT109'	C.diff FMT		human gut metagenome	organismal metagenomes	metagenomes	gut	host	81.23	FALSE	FALSE
SRR1492220	SRP040146	0.385	WGS	RANDOM	Illumina HiSeq 2000	Pond-280494	human gut metagenome	SRX621353	Illumina whole genome shotgun sequencing of genomic DNA paired-end library 'Pond-280494' containing sample 'FMT21A' from individual 'FMT009 07R'	C.diff FMT		human gut metagenome	organismal metagenomes	metagenomes	gut	host	85.95	FALSE	FALSE
SRR1492221	SRP040146	0.496	WGS	RANDOM	Illumina HiSeq 2000	Pond-280480	human gut metagenome	SRX616454	Illumina whole genome shotgun sequencing of genomic DNA paired-end library 'Pond-280480' containing sample 'FMT32' from individual '009-07D'	C.diff FMT		human gut metagenome	organismal metagenomes	metagenomes	gut	host	81.84	FALSE	FALSE
SRR1492222	SRP040146	0.439	WGS	RANDOM	Illumina HiSeq 2000	Pond-280505	human gut metagenome	SRX621210	Illumina whole genome shotgun sequencing of genomic DNA paired-end library 'Pond-280505' containing sample 'FMT47' from individual 'FMT009-07R'	C.diff FMT		human gut metagenome	organismal metagenomes	metagenomes	gut	host	77.86	FALSE	FALSE
SRR1492233	SRP040146	0.367	WGS	RANDOM	Illumina HiSeq 2000	Pond-280509	human gut metagenome	SRX621290	Illumina whole genome shotgun sequencing of genomic DNA paired-end library 'Pond-280509' containing sample 'FMT92B' from individual 'FMT009-17R'	C.diff FMT		human gut metagenome	organismal metagenomes	metagenomes	gut	host	84.66	FALSE	FALSE
SRR1492247	SRP040146	0.452	WGS	RANDOM	Illumina HiSeq 2000	Pond-280503	human gut metagenome	SRX616496	Illumina whole genome shotgun sequencing of genomic DNA paired-end library 'Pond-280503' containing sample 'FMT8A' from individual 'FMT009-04R'	C.diff FMT		human gut metagenome	organismal metagenomes	metagenomes	gut	host	81.92	FALSE	FALSE
SRR1492248	SRP040146	0.444	WGS	RANDOM	Illumina HiSeq 2000	Pond-280446	human gut metagenome	SRX616445	Illumina whole genome shotgun sequencing of genomic DNA paired-end library 'Pond-280446' containing sample 'FMT1A' from individual 'FMT009-01'	C.diff FMT		human gut metagenome	organismal metagenomes	metagenomes	gut	host	79.21	FALSE	FALSE
SRR1492295	SRP040146	0.491	WGS	RANDOM	Illumina HiSeq 2000	Pond-280501	human gut metagenome	SRX621312	Illumina whole genome shotgun sequencing of genomic DNA paired-end library 'Pond-280501' containing sample 'FMT27' from individual '009-03D'	C.diff FMT		human gut metagenome	organismal metagenomes	metagenomes	gut	host	80.64	FALSE	FALSE
SRR1492296	SRP040146	0.446	WGS	RANDOM	Illumina HiSeq 2000	Pond-280446	human gut metagenome	SRX621269	Illumina whole genome shotgun sequencing of genomic DNA paired-end library 'Pond-280446' containing sample 'FMT1A' from individual 'FMT009-01'	C.diff FMT		human gut metagenome	organismal metagenomes	metagenomes	gut	host	80.07	FALSE	FALSE
SRR1492297	SRP040146	0.398	WGS	RANDOM	Illumina HiSeq 2000	Pond-280513	human gut metagenome	SRX621251	Illumina whole genome shotgun sequencing of genomic DNA paired-end library 'Pond-280513' containing sample 'FMT9A' from individual 'FMT009-04R'	C.diff FMT		human gut metagenome	organismal metagenomes	metagenomes	gut	host	90.46	FALSE	FALSE
SRR1492298	SRP040146	0.436	WGS	RANDOM	Illumina HiSeq 2000	Pond-280505	human gut metagenome	SRX621210	Illumina whole genome shotgun sequencing of genomic DNA paired-end library 'Pond-280505' containing sample 'FMT47' from individual 'FMT009-07R'	C.diff FMT		human gut metagenome	organismal metagenomes	metagenomes	gut	host	78.33	FALSE	FALSE
SRR1492301	SRP040146	0.527	WGS	RANDOM	Illumina HiSeq 2000	Pond-280490	human gut metagenome	SRX621314	Illumina whole genome shotgun sequencing of genomic DNA paired-end library 'Pond-280490' containing sample 'FMT26' from individual '009-03D'	C.diff FMT		human gut metagenome	organismal metagenomes	metagenomes	gut	host	84.29	FALSE	FALSE
SRR1492310	SRP040146	0.417	WGS	RANDOM	Illumina HiSeq 2000	Pond-280447	human gut metagenome	SRX616547	Illumina whole genome shotgun sequencing of genomic DNA paired-end library 'Pond-280447' containing sample 'FMT30' from individual '009-06D'	C.diff FMT		human gut metagenome	organismal metagenomes	metagenomes	gut	host	80.84	FALSE	FALSE
SRR1492320	SRP040146	0.418	WGS	RANDOM	Illumina HiSeq 2000	Pond-280447	human gut metagenome	SRX621310	Illumina whole genome shotgun sequencing of genomic DNA paired-end library 'Pond-280447' containing sample 'FMT30' from individual '009-06D'	C.diff FMT		human gut metagenome	organismal metagenomes	metagenomes	gut	host	80.75	FALSE	FALSE
SRR1492330	SRP040146	0.322	WGS	RANDOM	Illumina HiSeq 2000	Pond-280498	human gut metagenome	SRX621324	Illumina whole genome shotgun sequencing of genomic DNA paired-end library 'Pond-280498' containing sample 'FMT92A' from individual 'FMT009-17R'	C.diff FMT		human gut metagenome	organismal metagenomes	metagenomes	gut	host	79.87	FALSE	FALSE
SRR1492332	SRP040146	0.322	WGS	RANDOM	Illumina HiSeq 2000	Pond-280477	human gut metagenome	SRX621330	Illumina whole genome shotgun sequencing of genomic DNA paired-end library 'Pond-280477' containing sample 'FMT97' from individual 'FMT009-19R'	C.diff FMT		human gut metagenome	organismal metagenomes	metagenomes	gut	host	80.48	FALSE	FALSE
SRR1492333	SRP040146	0.416	WGS	RANDOM	Illumina HiSeq 2000	Pond-280447	human gut metagenome	SRX616547	Illumina whole genome shotgun sequencing of genomic DNA paired-end library 'Pond-280447' containing sample 'FMT30' from individual '009-06D'	C.diff FMT		human gut metagenome	organismal metagenomes	metagenomes	gut	host	80.9	FALSE	FALSE
SRR14923925	SRP325755	1.425	WGS	RANDOM	Illumina HiSeq 2500	K4_hiseq	Nitrosopumilus sp. K4	SRX11237230	Genome sequencing of Nitrosopumilus sp. K4	Nitrosopumilus sp. K4 strain:K4 Genome sequencing	Draft genome of Nitrosopumilus sp. K4						100	TRUE	FALSE	0.874229	0.882147
SRR1492396	SRP040146	0.406	WGS	RANDOM	Illumina HiSeq 2000	Pond-280515	human gut metagenome	SRX621305	Illumina whole genome shotgun sequencing of genomic DNA paired-end library 'Pond-280515' containing sample 'FMT49' from individual 'FMT009-07R'	C.diff FMT		human gut metagenome	organismal metagenomes	metagenomes	gut	host	82.13	FALSE	FALSE
SRR1492397	SRP040146	0.117	WGS	RANDOM	Illumina HiSeq 2000	Pond-280456	human gut metagenome	SRX616391	Illumina whole genome shotgun sequencing of genomic DNA paired-end library 'Pond-280456' containing sample 'FMT101' from individual 'FMT009-05E'	C.diff FMT		human gut metagenome	organismal metagenomes	metagenomes	gut	host	69.7	FALSE	FALSE
SRR1492409	SRP040146	0.375	WGS	RANDOM	Illumina HiSeq 2000	Pond-280478	human gut metagenome	SRX621212	Illumina whole genome shotgun sequencing of genomic DNA paired-end library 'Pond-280478' containing sample 'FMT110' from individual 'FMT009-05E'	C.diff FMT		human gut metagenome	organismal metagenomes	metagenomes	gut	host	78.91	FALSE	FALSE
SRR1492422	SRP040146	0.415	WGS	RANDOM	Illumina HiSeq 2000	Pond-280512	human gut metagenome	SRX616469	Illumina whole genome shotgun sequencing of genomic DNA paired-end library 'Pond-280512' containing sample 'FMT35' from individual 'FMT009 01R'	C.diff FMT		human gut metagenome	organismal metagenomes	metagenomes	gut	host	87.38	FALSE	FALSE
SRR1492423	SRP040146	0.344	WGS	RANDOM	Illumina HiSeq 2000	Pond-280499	human gut metagenome	SRX616477	Illumina whole genome shotgun sequencing of genomic DNA paired-end library 'Pond-280499' containing sample 'FMT106' from individual 'FMT009-19R'	C.diff FMT		human gut metagenome	organismal metagenomes	metagenomes	gut	host	77.91	FALSE	FALSE
SRR1492428	SRP040146	0.2	WGS	RANDOM	Illumina HiSeq 2000	Pond-280486	human gut metagenome	SRX621343	Illumina whole genome shotgun sequencing of genomic DNA paired-end library 'Pond-280486' containing sample 'FMT78' from individual 'FMT009-14R'	C.diff FMT		human gut metagenome	organismal metagenomes	metagenomes	gut	host	44.84	FALSE	FALSE
SRR1492445	SRP040146	0.406	WGS	RANDOM	Illumina HiSeq 2000	Pond-280491	human gut metagenome	SRX621291	Illumina whole genome shotgun sequencing of genomic DNA paired-end library 'Pond-280491' containing sample 'FMT33' from individual '009-07D'	C.diff FMT		human gut metagenome	organismal metagenomes	metagenomes	gut	host	80.78	FALSE	FALSE
SRR1492446	SRP040146	0.327	WGS	RANDOM	Illumina HiSeq 2000	Pond-280498	human gut metagenome	SRX621324	Illumina whole genome shotgun sequencing of genomic DNA paired-end library 'Pond-280498' containing sample 'FMT92A' from individual 'FMT009-17R'	C.diff FMT		human gut metagenome	organismal metagenomes	metagenomes	gut	host	88.57	FALSE	FALSE
SRR1492465	SRP040146	0.377	WGS	RANDOM	Illumina HiSeq 2000	Pond-280478	human gut metagenome	SRX621212	Illumina whole genome shotgun sequencing of genomic DNA paired-end library 'Pond-280478' containing sample 'FMT110' from individual 'FMT009-05E'	C.diff FMT		human gut metagenome	organismal metagenomes	metagenomes	gut	host	79.32	FALSE	FALSE
SRR1492466	SRP040146	0.409	WGS	RANDOM	Illumina HiSeq 2000	Pond-280493	human gut metagenome	SRX621334	Illumina whole genome shotgun sequencing of genomic DNA paired-end library 'Pond-280493' containing sample 'FMT43' from individual 'FMT009-05R'	C.diff FMT		human gut metagenome	organismal metagenomes	metagenomes	gut	host	77.3	FALSE	FALSE
SRR1492467	SRP040146	0.388	WGS	RANDOM	Illumina HiSeq 2000	Pond-280489	human gut metagenome	SRX621276	Illumina whole genome shotgun sequencing of genomic DNA paired-end library 'Pond-280489' containing sample 'FMT103' from individual 'FMT009-06E'	C.diff FMT		human gut metagenome	organismal metagenomes	metagenomes	gut	host	79.4	FALSE	FALSE
SRR14924727	SRP325779	1.368	AMPLICON	unspecified	Illumina MiSeq	ENRICHMENT	bioreactor metagenome	SRX11237902	Continuous Enrichment_samples_16S rRNA	Fermentation metagenome Raw sequence reads	Enrichment of syngas-converting microbial community and effects of cryopreservation agents on the long-term frozen storage of this microbial community	bioreactor metagenome	ecological metagenomes	metagenomes	bioreactor	engineered		TRUE	FALSE
SRR1492478	SRP040146	0.413	WGS	RANDOM	Illumina HiSeq 2000	Pond-280455	human gut metagenome	SRX621255	Illumina whole genome shotgun sequencing of genomic DNA paired-end library 'Pond-280455' containing sample 'FMT105' from individual 'FMT009-18R'	C.diff FMT		human gut metagenome	organismal metagenomes	metagenomes	gut	host	77.26	FALSE	FALSE
SRR1492488	SRP040146	0.439	WGS	RANDOM	Illumina HiSeq 2000	Pond-280437	human gut metagenome	SRX616450	Illumina whole genome shotgun sequencing of genomic DNA paired-end library 'Pond-280437' containing sample 'FMT37' from individual 'FMT009 01R'	C.diff FMT		human gut metagenome	organismal metagenomes	metagenomes	gut	host	86.16	FALSE	FALSE
SRR1492493	SRP040146	0.37	WGS	RANDOM	Illumina HiSeq 2000	Pond-280465	human gut metagenome	SRX616384	Illumina whole genome shotgun sequencing of genomic DNA paired-end library 'Pond-280465' containing sample 'FMT87' from individual 'FMT009-16R'	C.diff FMT		human gut metagenome	organismal metagenomes	metagenomes	gut	host	81.58	FALSE	FALSE
SRR1492494	SRP040146	0.516	WGS	RANDOM	Illumina HiSeq 2000	Pond-280479	human gut metagenome	SRX621263	Illumina whole genome shotgun sequencing of genomic DNA paired-end library 'Pond-280479' containing sample 'FMT4A' from individual 'FMT009-03'	C.diff FMT		human gut metagenome	organismal metagenomes	metagenomes	gut	host	88.1	FALSE	FALSE
SRR1492500	SRP040146	0.494	WGS	RANDOM	Illumina HiSeq 2000	Pond-280459	human gut metagenome	SRX616448	Illumina whole genome shotgun sequencing of genomic DNA paired-end library 'Pond-280459' containing sample 'FMT6A' from individual 'FMT009-02R'	C.diff FMT		human gut metagenome	organismal metagenomes	metagenomes	gut	host	83.12	FALSE	FALSE
SRR1492572	SRP040146	0.476	WGS	RANDOM	Illumina HiSeq 2000	Pond-280458	human gut metagenome	SRX616563	Illumina whole genome shotgun sequencing of genomic DNA paired-end library 'Pond-280458' containing sample 'FMT31' from individual '009-06D'	C.diff FMT		human gut metagenome	organismal metagenomes	metagenomes	gut	host	79.47	FALSE	FALSE
SRR1492573	SRP040146	0.399	WGS	RANDOM	Illumina HiSeq 2000	Pond-280492	human gut metagenome	SRX621258	Illumina whole genome shotgun sequencing of genomic DNA paired-end library 'Pond-280492' containing sample 'FMT7A' from individual 'FMT009-04R'	C.diff FMT		human gut metagenome	organismal metagenomes	metagenomes	gut	host	93.59	FALSE	FALSE
SRR1492574	SRP040146	0.504	WGS	RANDOM	Illumina HiSeq 2000	Pond-280479	human gut metagenome	SRX616449	Illumina whole genome shotgun sequencing of genomic DNA paired-end library 'Pond-280479' containing sample 'FMT4A' from individual 'FMT009-03'	C.diff FMT		human gut metagenome	organismal metagenomes	metagenomes	gut	host	84.72	FALSE	FALSE
SRR1492575	SRP040146	0.486	WGS	RANDOM	Illumina HiSeq 2000	Pond-280502	human gut metagenome	SRX621300	Illumina whole genome shotgun sequencing of genomic DNA paired-end library 'Pond-280502' containing sample 'FMT34' from individual '009-07D'	C.diff FMT		human gut metagenome	organismal metagenomes	metagenomes	gut	host	75.46	FALSE	FALSE
SRR1492645	SRP040146	0.345	WGS	RANDOM	Illumina HiSeq 2000	Pond-280440	human gut metagenome	SRX621267	Illumina whole genome shotgun sequencing of genomic DNA paired-end library 'Pond-280440' containing sample 'FMT23A' from individual 'FMT009 08R'	C.diff FMT		human gut metagenome	organismal metagenomes	metagenomes	gut	host	80.84	FALSE	FALSE
SRR1492646	SRP040146	0.487	WGS	RANDOM	Illumina HiSeq 2000	Pond-280459	human gut metagenome	SRX621331	Illumina whole genome shotgun sequencing of genomic DNA paired-end library 'Pond-280459' containing sample 'FMT6A' from individual 'FMT009-02R'	C.diff FMT		human gut metagenome	organismal metagenomes	metagenomes	gut	host	80.16	FALSE	FALSE
SRR1492647	SRP040146	0.399	WGS	RANDOM	Illumina HiSeq 2000	Pond-280515	human gut metagenome	SRX616568	Illumina whole genome shotgun sequencing of genomic DNA paired-end library 'Pond-280515' containing sample 'FMT49' from individual 'FMT009-07R'	C.diff FMT		human gut metagenome	organismal metagenomes	metagenomes	gut	host	82.09	FALSE	FALSE
SRR1492648	SRP040146	0.436	WGS	RANDOM	Illumina HiSeq 2000	Pond-280504	human gut metagenome	SRX621337	Illumina whole genome shotgun sequencing of genomic DNA paired-end library 'Pond-280504' containing sample 'FMT15A' from individual 'FMT009 06R'	C.diff FMT		human gut metagenome	organismal metagenomes	metagenomes	gut	host	73.74	FALSE	FALSE
SRR1492651	SRP040146	0.331	WGS	RANDOM	Illumina HiSeq 2000	Pond-280488	human gut metagenome	SRX616557	Illumina whole genome shotgun sequencing of genomic DNA paired-end library 'Pond-280488' containing sample 'FMT98' from individual 'FMT009-19R'	C.diff FMT		human gut metagenome	organismal metagenomes	metagenomes	gut	host	74.48	FALSE	FALSE
SRR1492768	SRP040146	0.387	WGS	RANDOM	Illumina HiSeq 2000	Pond-280470	human gut metagenome	SRX621216	Illumina whole genome shotgun sequencing of genomic DNA paired-end library 'Pond-280470' containing sample 'FMT39' from individual 'FMT009-02R'	C.diff FMT		human gut metagenome	organismal metagenomes	metagenomes	gut	host	80.18	FALSE	FALSE
SRR1492769	SRP040146	0.394	WGS	RANDOM	Illumina HiSeq 2000	Pond-280470	human gut metagenome	SRX616482	Illumina whole genome shotgun sequencing of genomic DNA paired-end library 'Pond-280470' containing sample 'FMT39' from individual 'FMT009-02R'	C.diff FMT		human gut metagenome	organismal metagenomes	metagenomes	gut	host	83.17	FALSE	FALSE
SRR1492770	SRP040146	0.198	WGS	RANDOM	Illumina HiSeq 2000	Pond-280486	human gut metagenome	SRX616392	Illumina whole genome shotgun sequencing of genomic DNA paired-end library 'Pond-280486' containing sample 'FMT78' from individual 'FMT009-14R'	C.diff FMT		human gut metagenome	organismal metagenomes	metagenomes	gut	host	46.49	FALSE	FALSE
SRR1492771	SRP040146	0.332	WGS	RANDOM	Illumina HiSeq 2000	Pond-280488	human gut metagenome	SRX616557	Illumina whole genome shotgun sequencing of genomic DNA paired-end library 'Pond-280488' containing sample 'FMT98' from individual 'FMT009-19R'	C.diff FMT		human gut metagenome	organismal metagenomes	metagenomes	gut	host	75.17	FALSE	FALSE
SRR1492777	SRP040146	0.43	WGS	RANDOM	Illumina HiSeq 2000	Pond-280442	human gut metagenome	SRX616528	Illumina whole genome shotgun sequencing of genomic DNA paired-end library 'Pond-280442' containing sample 'FMT72' from individual 'FMT009-12R'	C.diff FMT		human gut metagenome	organismal metagenomes	metagenomes	gut	host	85.56	FALSE	FALSE
SRR1492795	SRP040146	0.408	WGS	RANDOM	Illumina HiSeq 2000	Pond-280441	human gut metagenome	SRX621273	Illumina whole genome shotgun sequencing of genomic DNA paired-end library 'Pond-280441' containing sample 'FMT59' from individual 'FMT009-11R'	C.diff FMT		human gut metagenome	organismal metagenomes	metagenomes	gut	host	86.34	FALSE	FALSE
SRR1492806	SRP040146	0.437	WGS	RANDOM	Illumina HiSeq 2000	Pond-280505	human gut metagenome	SRX621240	Illumina whole genome shotgun sequencing of genomic DNA paired-end library 'Pond-280505' containing sample 'FMT47' from individual 'FMT009-07R'	C.diff FMT		human gut metagenome	organismal metagenomes	metagenomes	gut	host	85.46	FALSE	FALSE
SRR1492901	SRP040146	0.347	WGS	RANDOM	Illumina HiSeq 2000	Pond-280440	human gut metagenome	SRX621267	Illumina whole genome shotgun sequencing of genomic DNA paired-end library 'Pond-280440' containing sample 'FMT23A' from individual 'FMT009 08R'	C.diff FMT		human gut metagenome	organismal metagenomes	metagenomes	gut	host	72.73	FALSE	FALSE
SRR1492902	SRP040146	0.484	WGS	RANDOM	Illumina HiSeq 2000	Pond-280462	human gut metagenome	SRX621215	Illumina whole genome shotgun sequencing of genomic DNA paired-end library 'Pond-280462' containing sample 'FMT50' from individual 'FMT009-08R'	C.diff FMT		human gut metagenome	organismal metagenomes	metagenomes	gut	host	64.75	FALSE	FALSE
SRR1492903	SRP040146	0.33	WGS	RANDOM	Illumina HiSeq 2000	Pond-280498	human gut metagenome	SRX616381	Illumina whole genome shotgun sequencing of genomic DNA paired-end library 'Pond-280498' containing sample 'FMT92A' from individual 'FMT009-17R'	C.diff FMT		human gut metagenome	organismal metagenomes	metagenomes	gut	host	90.22	FALSE	FALSE
SRR1492904	SRP040146	0.459	WGS	RANDOM	Illumina HiSeq 2000	Pond-280503	human gut metagenome	SRX621341	Illumina whole genome shotgun sequencing of genomic DNA paired-end library 'Pond-280503' containing sample 'FMT8A' from individual 'FMT009-04R'	C.diff FMT		human gut metagenome	organismal metagenomes	metagenomes	gut	host	78.87	FALSE	FALSE
SRR1492905	SRP040146	0.468	WGS	RANDOM	Illumina HiSeq 2000	Pond-280445	human gut metagenome	SRX616375	Illumina whole genome shotgun sequencing of genomic DNA paired-end library 'Pond-280445' containing sample 'FMT100'	C.diff FMT		human gut metagenome	organismal metagenomes	metagenomes	gut	host	78.31	FALSE	FALSE
SRR1492906	SRP040146	0.41	WGS	RANDOM	Illumina HiSeq 2000	Pond-280515	human gut metagenome	SRX621305	Illumina whole genome shotgun sequencing of genomic DNA paired-end library 'Pond-280515' containing sample 'FMT49' from individual 'FMT009-07R'	C.diff FMT		human gut metagenome	organismal metagenomes	metagenomes	gut	host	82.07	FALSE	FALSE
SRR1492907	SRP040146	0.349	WGS	RANDOM	Illumina HiSeq 2000	Pond-280518	human gut metagenome	SRX621292	Illumina whole genome shotgun sequencing of genomic DNA paired-end library 'Pond-280518' containing sample 'FMT82' from individual 'FMT009-16R'	C.diff FMT		human gut metagenome	organismal metagenomes	metagenomes	gut	host	73.51	FALSE	FALSE
SRR1492908	SRP040146	0.201	WGS	RANDOM	Illumina HiSeq 2000	Pond-280486	human gut metagenome	SRX621343	Illumina whole genome shotgun sequencing of genomic DNA paired-end library 'Pond-280486' containing sample 'FMT78' from individual 'FMT009-14R'	C.diff FMT		human gut metagenome	organismal metagenomes	metagenomes	gut	host	45.29	FALSE	FALSE
SRR1492909	SRP040146	0.481	WGS	RANDOM	Illumina HiSeq 2000	Pond-280502	human gut metagenome	SRX616483	Illumina whole genome shotgun sequencing of genomic DNA paired-end library 'Pond-280502' containing sample 'FMT34' from individual '009-07D'	C.diff FMT		human gut metagenome	organismal metagenomes	metagenomes	gut	host	82	FALSE	FALSE
SRR1492910	SRP040146	1.05	WGS	RANDOM	Illumina HiSeq 2000	Pond-280452	human gut metagenome	SRX621270	Illumina whole genome shotgun sequencing of genomic DNA paired-end library 'Pond-280452' containing sample 'FMT60' from individual 'FMT009-11R'	C.diff FMT		human gut metagenome	organismal metagenomes	metagenomes	gut	host	1.82	TRUE	FALSE	0.137031	0.137031
SRR1492957	SRP040146	0.496	WGS	RANDOM	Illumina HiSeq 2000	Pond-280462	human gut metagenome	SRX621215	Illumina whole genome shotgun sequencing of genomic DNA paired-end library 'Pond-280462' containing sample 'FMT50' from individual 'FMT009-08R'	C.diff FMT		human gut metagenome	organismal metagenomes	metagenomes	gut	host	63.99	FALSE	FALSE
SRR1492958	SRP040146	0.283	WGS	RANDOM	Illumina HiSeq 2000	Pond-280484	human gut metagenome	SRX616553	Illumina whole genome shotgun sequencing of genomic DNA paired-end library 'Pond-280484' containing sample 'FMT53' from individual 'FMT009-09R'	C.diff FMT		human gut metagenome	organismal metagenomes	metagenomes	gut	host	83.8	FALSE	FALSE
SRR1492959	SRP040146	0.408	WGS	RANDOM	Illumina HiSeq 2000	Pond-280515	human gut metagenome	SRX616564	Illumina whole genome shotgun sequencing of genomic DNA paired-end library 'Pond-280515' containing sample 'FMT49' from individual 'FMT009-07R'	C.diff FMT		human gut metagenome	organismal metagenomes	metagenomes	gut	host	81.11	FALSE	FALSE
SRR1492960	SRP040146	0.43	WGS	RANDOM	Illumina HiSeq 2000	Pond-280482	human gut metagenome	SRX621239	Illumina whole genome shotgun sequencing of genomic DNA paired-end library 'Pond-280482' containing sample 'FMT14A' from individual 'FMT009 05R'	C.diff FMT		human gut metagenome	organismal metagenomes	metagenomes	gut	host	79.44	FALSE	FALSE
SRR1492961	SRP040146	0.276	WGS	RANDOM	Illumina HiSeq 2000	Pond-280474	human gut metagenome	SRX621295	Illumina whole genome shotgun sequencing of genomic DNA paired-end library 'Pond-280474' containing sample 'FMT64' from individual 'FMT009-11R'	C.diff FMT		human gut metagenome	organismal metagenomes	metagenomes	gut	host	82.46	FALSE	FALSE
SRR1492964	SRP040146	0.391	WGS	RANDOM	Illumina HiSeq 2000	Pond-280492	human gut metagenome	SRX616555	Illumina whole genome shotgun sequencing of genomic DNA paired-end library 'Pond-280492' containing sample 'FMT7A' from individual 'FMT009-04R'	C.diff FMT		human gut metagenome	organismal metagenomes	metagenomes	gut	host	95.01	FALSE	FALSE
SRR1493028	SRP040146	0.375	WGS	RANDOM	Illumina HiSeq 2000	Pond-280478	human gut metagenome	SRX616395	Illumina whole genome shotgun sequencing of genomic DNA paired-end library 'Pond-280478' containing sample 'FMT110' from individual 'FMT009-05E'	C.diff FMT		human gut metagenome	organismal metagenomes	metagenomes	gut	host	76.6	FALSE	FALSE
SRR1493029	SRP040146	0.533	WGS	RANDOM	Illumina HiSeq 2000	Pond-280490	human gut metagenome	SRX621314	Illumina whole genome shotgun sequencing of genomic DNA paired-end library 'Pond-280490' containing sample 'FMT26' from individual '009-03D'	C.diff FMT		human gut metagenome	organismal metagenomes	metagenomes	gut	host	83.01	FALSE	FALSE
SRR1493030	SRP040146	0.435	WGS	RANDOM	Illumina HiSeq 2000	Pond-280505	human gut metagenome	SRX621240	Illumina whole genome shotgun sequencing of genomic DNA paired-end library 'Pond-280505' containing sample 'FMT47' from individual 'FMT009-07R'	C.diff FMT		human gut metagenome	organismal metagenomes	metagenomes	gut	host	81.44	FALSE	FALSE
SRR1493044	SRP040146	0.431	WGS	RANDOM	Illumina HiSeq 2000	Pond-280439	human gut metagenome	SRX616491	Illumina whole genome shotgun sequencing of genomic DNA paired-end library 'Pond-280439' containing sample 'FMT16A' from individual 'FMT009 06R'	C.diff FMT		human gut metagenome	organismal metagenomes	metagenomes	gut	host	82.33	FALSE	FALSE
SRR1493051	SRP040146	0.288	WGS	RANDOM	Illumina HiSeq 2000	Pond-280484	human gut metagenome	SRX616553	Illumina whole genome shotgun sequencing of genomic DNA paired-end library 'Pond-280484' containing sample 'FMT53' from individual 'FMT009-09R'	C.diff FMT		human gut metagenome	organismal metagenomes	metagenomes	gut	host	82.85	FALSE	FALSE
SRR1493052	SRP040146	0.454	WGS	RANDOM	Illumina HiSeq 2000	Pond-280503	human gut metagenome	SRX621341	Illumina whole genome shotgun sequencing of genomic DNA paired-end library 'Pond-280503' containing sample 'FMT8A' from individual 'FMT009-04R'	C.diff FMT		human gut metagenome	organismal metagenomes	metagenomes	gut	host	78.44	FALSE	FALSE
SRR1493053	SRP040146	0.12	WGS	RANDOM	Illumina HiSeq 2000	Pond-280456	human gut metagenome	SRX621307	Illumina whole genome shotgun sequencing of genomic DNA paired-end library 'Pond-280456' containing sample 'FMT101' from individual 'FMT009-05E'	C.diff FMT		human gut metagenome	organismal metagenomes	metagenomes	gut	host	71.27	FALSE	FALSE
SRR1493066	SRP040146	0.383	WGS	RANDOM	Illumina HiSeq 2000	Pond-280494	human gut metagenome	SRX616427	Illumina whole genome shotgun sequencing of genomic DNA paired-end library 'Pond-280494' containing sample 'FMT21A' from individual 'FMT009 07R'	C.diff FMT		human gut metagenome	organismal metagenomes	metagenomes	gut	host	88.25	FALSE	FALSE
SRR1493078	SRP040146	0.222	WGS	RANDOM	Illumina HiSeq 2000	Pond-280508	human gut metagenome	SRX621349	Illumina whole genome shotgun sequencing of genomic DNA paired-end library 'Pond-280508' containing sample 'FMT81' from individual 'FMT009-14R'	C.diff FMT		human gut metagenome	organismal metagenomes	metagenomes	gut	host	86.58	FALSE	FALSE
SRR1493079	SRP040146	0.484	WGS	RANDOM	Illumina HiSeq 2000	Pond-280458	human gut metagenome	SRX621214	Illumina whole genome shotgun sequencing of genomic DNA paired-end library 'Pond-280458' containing sample 'FMT31' from individual '009-06D'	C.diff FMT		human gut metagenome	organismal metagenomes	metagenomes	gut	host	76.65	FALSE	FALSE
SRR14932477	SRP173033	9.219	WGS	RANDOM	Illumina HiSeq 3000	CNHB4B	activated sludge metagenome	SRX11245344	activated sludge metagenome	Global activated sludge microbiome by GWMC	Global Water Microbiome Consortium (GWMC) conducted a global-scale investigation of microbiome in activated sludge since 2014, to understand biodiversity, biogeography, and underlying mechanisms of microbial communities in wastewater treatment plants (WWTPs) around the world. The activated sludge samples were collected from more than 260 WWTPs in 23 countries on 6 continents in 2014 and 2015.	activated sludge metagenome	ecological metagenomes	metagenomes	activated sludge	engineered	72.8	TRUE	FALSE	0.38821	0.401582
SRR14932478	SRP173033	9.806	WGS	RANDOM	Illumina HiSeq 3000	CNHB3C	activated sludge metagenome	SRX11245343	activated sludge metagenome	Global activated sludge microbiome by GWMC	Global Water Microbiome Consortium (GWMC) conducted a global-scale investigation of microbiome in activated sludge since 2014, to understand biodiversity, biogeography, and underlying mechanisms of microbial communities in wastewater treatment plants (WWTPs) around the world. The activated sludge samples were collected from more than 260 WWTPs in 23 countries on 6 continents in 2014 and 2015.	activated sludge metagenome	ecological metagenomes	metagenomes	activated sludge	engineered	74.46	TRUE	FALSE	0.401646	0.415694
SRR14932479	SRP173033	10.917	WGS	RANDOM	Illumina HiSeq 3000	CNDL2BC	activated sludge metagenome	SRX11245342	activated sludge metagenome	Global activated sludge microbiome by GWMC	Global Water Microbiome Consortium (GWMC) conducted a global-scale investigation of microbiome in activated sludge since 2014, to understand biodiversity, biogeography, and underlying mechanisms of microbial communities in wastewater treatment plants (WWTPs) around the world. The activated sludge samples were collected from more than 260 WWTPs in 23 countries on 6 continents in 2014 and 2015.	activated sludge metagenome	ecological metagenomes	metagenomes	activated sludge	engineered	81.69	TRUE	FALSE	0.402981	0.406472
SRR14932480	SRP173033	11.513	WGS	RANDOM	Illumina HiSeq 3000	CNDL2AC	activated sludge metagenome	SRX11245341	activated sludge metagenome	Global activated sludge microbiome by GWMC	Global Water Microbiome Consortium (GWMC) conducted a global-scale investigation of microbiome in activated sludge since 2014, to understand biodiversity, biogeography, and underlying mechanisms of microbial communities in wastewater treatment plants (WWTPs) around the world. The activated sludge samples were collected from more than 260 WWTPs in 23 countries on 6 continents in 2014 and 2015.	activated sludge metagenome	ecological metagenomes	metagenomes	activated sludge	engineered	80.1	TRUE	FALSE	0.410555	0.412108
SRR14932481	SRP173033	6.313	WGS	RANDOM	Illumina HiSeq 3000	USVD1BC	activated sludge metagenome	SRX11245221	activated sludge metagenome	Global activated sludge microbiome by GWMC	Global Water Microbiome Consortium (GWMC) conducted a global-scale investigation of microbiome in activated sludge since 2014, to understand biodiversity, biogeography, and underlying mechanisms of microbial communities in wastewater treatment plants (WWTPs) around the world. The activated sludge samples were collected from more than 260 WWTPs in 23 countries on 6 continents in 2014 and 2015.	activated sludge metagenome	ecological metagenomes	metagenomes	activated sludge	engineered	39.82	TRUE	FALSE	0.114099	0.130121
SRR14932482	SRP173033	10.741	WGS	RANDOM	Illumina HiSeq 3000	SAKB5	activated sludge metagenome	SRX11245340	activated sludge metagenome	Global activated sludge microbiome by GWMC	Global Water Microbiome Consortium (GWMC) conducted a global-scale investigation of microbiome in activated sludge since 2014, to understand biodiversity, biogeography, and underlying mechanisms of microbial communities in wastewater treatment plants (WWTPs) around the world. The activated sludge samples were collected from more than 260 WWTPs in 23 countries on 6 continents in 2014 and 2015.	activated sludge metagenome	ecological metagenomes	metagenomes	activated sludge	engineered	80.24	TRUE	FALSE	0.356383	0.39493
SRR14932483	SRP173033	9.856	WGS	RANDOM	Illumina HiSeq 3000	CNDL1BC	activated sludge metagenome	SRX11245335	activated sludge metagenome	Global activated sludge microbiome by GWMC	Global Water Microbiome Consortium (GWMC) conducted a global-scale investigation of microbiome in activated sludge since 2014, to understand biodiversity, biogeography, and underlying mechanisms of microbial communities in wastewater treatment plants (WWTPs) around the world. The activated sludge samples were collected from more than 260 WWTPs in 23 countries on 6 continents in 2014 and 2015.	activated sludge metagenome	ecological metagenomes	metagenomes	activated sludge	engineered	72.68	TRUE	FALSE	0.182657	0.193736
SRR14932484	SRP173033	8.611	WGS	RANDOM	Illumina HiSeq 3000	SAKB6	activated sludge metagenome	SRX11245339	activated sludge metagenome	Global activated sludge microbiome by GWMC	Global Water Microbiome Consortium (GWMC) conducted a global-scale investigation of microbiome in activated sludge since 2014, to understand biodiversity, biogeography, and underlying mechanisms of microbial communities in wastewater treatment plants (WWTPs) around the world. The activated sludge samples were collected from more than 260 WWTPs in 23 countries on 6 continents in 2014 and 2015.	activated sludge metagenome	ecological metagenomes	metagenomes	activated sludge	engineered	64.97	TRUE	FALSE	0.499737	0.501525
SRR14932485	SRP173033	26.383	WGS	RANDOM	Illumina HiSeq 3000	SAKR2	activated sludge metagenome	SRX11245338	activated sludge metagenome	Global activated sludge microbiome by GWMC	Global Water Microbiome Consortium (GWMC) conducted a global-scale investigation of microbiome in activated sludge since 2014, to understand biodiversity, biogeography, and underlying mechanisms of microbial communities in wastewater treatment plants (WWTPs) around the world. The activated sludge samples were collected from more than 260 WWTPs in 23 countries on 6 continents in 2014 and 2015.	activated sludge metagenome	ecological metagenomes	metagenomes	activated sludge	engineered	75.71	TRUE	FALSE	0.428978	0.467203
SRR14932486	SRP173033	23.313	WGS	RANDOM	Illumina HiSeq 3000	SAZK3	activated sludge metagenome	SRX11245337	activated sludge metagenome	Global activated sludge microbiome by GWMC	Global Water Microbiome Consortium (GWMC) conducted a global-scale investigation of microbiome in activated sludge since 2014, to understand biodiversity, biogeography, and underlying mechanisms of microbial communities in wastewater treatment plants (WWTPs) around the world. The activated sludge samples were collected from more than 260 WWTPs in 23 countries on 6 continents in 2014 and 2015.	activated sludge metagenome	ecological metagenomes	metagenomes	activated sludge	engineered	71.4	TRUE	FALSE	0.407914	0.439586
SRR14932487	SRP173033	11.597	WGS	RANDOM	Illumina HiSeq 3000	SEGL1C	activated sludge metagenome	SRX11245336	activated sludge metagenome	Global activated sludge microbiome by GWMC	Global Water Microbiome Consortium (GWMC) conducted a global-scale investigation of microbiome in activated sludge since 2014, to understand biodiversity, biogeography, and underlying mechanisms of microbial communities in wastewater treatment plants (WWTPs) around the world. The activated sludge samples were collected from more than 260 WWTPs in 23 countries on 6 continents in 2014 and 2015.	activated sludge metagenome	ecological metagenomes	metagenomes	activated sludge	engineered	77.18	TRUE	FALSE	0.360719	0.379624
SRR14932488	SRP173033	10.432	WGS	RANDOM	Illumina HiSeq 3000	CNDL1AC	activated sludge metagenome	SRX11245334	activated sludge metagenome	Global activated sludge microbiome by GWMC	Global Water Microbiome Consortium (GWMC) conducted a global-scale investigation of microbiome in activated sludge since 2014, to understand biodiversity, biogeography, and underlying mechanisms of microbial communities in wastewater treatment plants (WWTPs) around the world. The activated sludge samples were collected from more than 260 WWTPs in 23 countries on 6 continents in 2014 and 2015.	activated sludge metagenome	ecological metagenomes	metagenomes	activated sludge	engineered	72.46	TRUE	FALSE	0.198771	0.209836
SRR14932489	SRP173033	4.436	WGS	RANDOM	Illumina HiSeq 3000	USAK2D	activated sludge metagenome	SRX11245333	activated sludge metagenome	Global activated sludge microbiome by GWMC	Global Water Microbiome Consortium (GWMC) conducted a global-scale investigation of microbiome in activated sludge since 2014, to understand biodiversity, biogeography, and underlying mechanisms of microbial communities in wastewater treatment plants (WWTPs) around the world. The activated sludge samples were collected from more than 260 WWTPs in 23 countries on 6 continents in 2014 and 2015.	activated sludge metagenome	ecological metagenomes	metagenomes	activated sludge	engineered	44.69	TRUE	FALSE	0.372296	0.370225
SRR14932490	SRP173033	10.294	WGS	RANDOM	Illumina HiSeq 3000	CNCQ4C	activated sludge metagenome	SRX11245332	activated sludge metagenome	Global activated sludge microbiome by GWMC	Global Water Microbiome Consortium (GWMC) conducted a global-scale investigation of microbiome in activated sludge since 2014, to understand biodiversity, biogeography, and underlying mechanisms of microbial communities in wastewater treatment plants (WWTPs) around the world. The activated sludge samples were collected from more than 260 WWTPs in 23 countries on 6 continents in 2014 and 2015.	activated sludge metagenome	ecological metagenomes	metagenomes	activated sludge	engineered	72.15	TRUE	FALSE	0.414973	0.44099
SRR14932491	SRP173033	11.712	WGS	RANDOM	Illumina HiSeq 3000	USPT1C	activated sludge metagenome	SRX11245331	activated sludge metagenome	Global activated sludge microbiome by GWMC	Global Water Microbiome Consortium (GWMC) conducted a global-scale investigation of microbiome in activated sludge since 2014, to understand biodiversity, biogeography, and underlying mechanisms of microbial communities in wastewater treatment plants (WWTPs) around the world. The activated sludge samples were collected from more than 260 WWTPs in 23 countries on 6 continents in 2014 and 2015.	activated sludge metagenome	ecological metagenomes	metagenomes	activated sludge	engineered	63.44	TRUE	FALSE	0.631713	0.649061
SRR14932492	SRP173033	11.518	WGS	RANDOM	Illumina HiSeq 3000	BRBH3C	activated sludge metagenome	SRX11245330	activated sludge metagenome	Global activated sludge microbiome by GWMC	Global Water Microbiome Consortium (GWMC) conducted a global-scale investigation of microbiome in activated sludge since 2014, to understand biodiversity, biogeography, and underlying mechanisms of microbial communities in wastewater treatment plants (WWTPs) around the world. The activated sludge samples were collected from more than 260 WWTPs in 23 countries on 6 continents in 2014 and 2015.	activated sludge metagenome	ecological metagenomes	metagenomes	activated sludge	engineered	79.74	TRUE	FALSE	0.547617	0.579106
SRR14932493	SRP173033	6.454	WGS	RANDOM	Illumina HiSeq 3000	USNO2D12	activated sludge metagenome	SRX11245329	activated sludge metagenome	Global activated sludge microbiome by GWMC	Global Water Microbiome Consortium (GWMC) conducted a global-scale investigation of microbiome in activated sludge since 2014, to understand biodiversity, biogeography, and underlying mechanisms of microbial communities in wastewater treatment plants (WWTPs) around the world. The activated sludge samples were collected from more than 260 WWTPs in 23 countries on 6 continents in 2014 and 2015.	activated sludge metagenome	ecological metagenomes	metagenomes	activated sludge	engineered	47.05	TRUE	FALSE	0.172221	0.179408
SRR14932494	SRP173033	13.046	WGS	RANDOM	Illumina HiSeq 3000	BRBH1C	activated sludge metagenome	SRX11245328	activated sludge metagenome	Global activated sludge microbiome by GWMC	Global Water Microbiome Consortium (GWMC) conducted a global-scale investigation of microbiome in activated sludge since 2014, to understand biodiversity, biogeography, and underlying mechanisms of microbial communities in wastewater treatment plants (WWTPs) around the world. The activated sludge samples were collected from more than 260 WWTPs in 23 countries on 6 continents in 2014 and 2015.	activated sludge metagenome	ecological metagenomes	metagenomes	activated sludge	engineered	87.83	TRUE	FALSE	0.511264	0.536826
SRR14932495	SRP173033	11.423	WGS	RANDOM	Illumina HiSeq 3000	USMI4C	activated sludge metagenome	SRX11245327	activated sludge metagenome	Global activated sludge microbiome by GWMC	Global Water Microbiome Consortium (GWMC) conducted a global-scale investigation of microbiome in activated sludge since 2014, to understand biodiversity, biogeography, and underlying mechanisms of microbial communities in wastewater treatment plants (WWTPs) around the world. The activated sludge samples were collected from more than 260 WWTPs in 23 countries on 6 continents in 2014 and 2015.	activated sludge metagenome	ecological metagenomes	metagenomes	activated sludge	engineered	67.35	TRUE	FALSE	0.361884	0.368245
SRR14932496	SRP173033	14.944	WGS	RANDOM	Illumina HiSeq 3000	USMI1C	activated sludge metagenome	SRX11245326	activated sludge metagenome	Global activated sludge microbiome by GWMC	Global Water Microbiome Consortium (GWMC) conducted a global-scale investigation of microbiome in activated sludge since 2014, to understand biodiversity, biogeography, and underlying mechanisms of microbial communities in wastewater treatment plants (WWTPs) around the world. The activated sludge samples were collected from more than 260 WWTPs in 23 countries on 6 continents in 2014 and 2015.	activated sludge metagenome	ecological metagenomes	metagenomes	activated sludge	engineered	76.46	TRUE	FALSE	0.355447	0.368221
SRR14932497	SRP173033	12.012	WGS	RANDOM	Illumina HiSeq 3000	USMD4C	activated sludge metagenome	SRX11245325	activated sludge metagenome	Global activated sludge microbiome by GWMC	Global Water Microbiome Consortium (GWMC) conducted a global-scale investigation of microbiome in activated sludge since 2014, to understand biodiversity, biogeography, and underlying mechanisms of microbial communities in wastewater treatment plants (WWTPs) around the world. The activated sludge samples were collected from more than 260 WWTPs in 23 countries on 6 continents in 2014 and 2015.	activated sludge metagenome	ecological metagenomes	metagenomes	activated sludge	engineered	61.95	TRUE	FALSE	0.373396	0.38411
SRR14932498	SRP173033	11.389	WGS	RANDOM	Illumina HiSeq 3000	USMD3C	activated sludge metagenome	SRX11245324	activated sludge metagenome	Global activated sludge microbiome by GWMC	Global Water Microbiome Consortium (GWMC) conducted a global-scale investigation of microbiome in activated sludge since 2014, to understand biodiversity, biogeography, and underlying mechanisms of microbial communities in wastewater treatment plants (WWTPs) around the world. The activated sludge samples were collected from more than 260 WWTPs in 23 countries on 6 continents in 2014 and 2015.	activated sludge metagenome	ecological metagenomes	metagenomes	activated sludge	engineered	71.91	TRUE	FALSE	0.296466	0.332288
SRR14932499	SRP173033	12.327	WGS	RANDOM	Illumina HiSeq 3000	USMD2C	activated sludge metagenome	SRX11245323	activated sludge metagenome	Global activated sludge microbiome by GWMC	Global Water Microbiome Consortium (GWMC) conducted a global-scale investigation of microbiome in activated sludge since 2014, to understand biodiversity, biogeography, and underlying mechanisms of microbial communities in wastewater treatment plants (WWTPs) around the world. The activated sludge samples were collected from more than 260 WWTPs in 23 countries on 6 continents in 2014 and 2015.	activated sludge metagenome	ecological metagenomes	metagenomes	activated sludge	engineered	71.92	TRUE	FALSE	0.291731	0.33126
SRR14932500	SRP173033	11.095	WGS	RANDOM	Illumina HiSeq 3000	USMD1C	activated sludge metagenome	SRX11245322	activated sludge metagenome	Global activated sludge microbiome by GWMC	Global Water Microbiome Consortium (GWMC) conducted a global-scale investigation of microbiome in activated sludge since 2014, to understand biodiversity, biogeography, and underlying mechanisms of microbial communities in wastewater treatment plants (WWTPs) around the world. The activated sludge samples were collected from more than 260 WWTPs in 23 countries on 6 continents in 2014 and 2015.	activated sludge metagenome	ecological metagenomes	metagenomes	activated sludge	engineered	72.07	TRUE	FALSE	0.286133	0.322451
SRR14932501	SRP173033	10.538	WGS	RANDOM	Illumina HiSeq 3000	USKP2O	activated sludge metagenome	SRX11245321	activated sludge metagenome	Global activated sludge microbiome by GWMC	Global Water Microbiome Consortium (GWMC) conducted a global-scale investigation of microbiome in activated sludge since 2014, to understand biodiversity, biogeography, and underlying mechanisms of microbial communities in wastewater treatment plants (WWTPs) around the world. The activated sludge samples were collected from more than 260 WWTPs in 23 countries on 6 continents in 2014 and 2015.	activated sludge metagenome	ecological metagenomes	metagenomes	activated sludge	engineered	66.78	TRUE	FALSE	0.484321	0.508797
SRR14932502	SRP173033	11.333	WGS	RANDOM	Illumina HiSeq 3000	AUXP4AC	activated sludge metagenome	SRX11245320	activated sludge metagenome	Global activated sludge microbiome by GWMC	Global Water Microbiome Consortium (GWMC) conducted a global-scale investigation of microbiome in activated sludge since 2014, to understand biodiversity, biogeography, and underlying mechanisms of microbial communities in wastewater treatment plants (WWTPs) around the world. The activated sludge samples were collected from more than 260 WWTPs in 23 countries on 6 continents in 2014 and 2015.	activated sludge metagenome	ecological metagenomes	metagenomes	activated sludge	engineered	71.23	TRUE	FALSE	0.546184	0.609892
SRR14932503	SRP173033	11.306	WGS	RANDOM	Illumina HiSeq 3000	SESD1C	activated sludge metagenome	SRX11245319	activated sludge metagenome	Global activated sludge microbiome by GWMC	Global Water Microbiome Consortium (GWMC) conducted a global-scale investigation of microbiome in activated sludge since 2014, to understand biodiversity, biogeography, and underlying mechanisms of microbial communities in wastewater treatment plants (WWTPs) around the world. The activated sludge samples were collected from more than 260 WWTPs in 23 countries on 6 continents in 2014 and 2015.	activated sludge metagenome	ecological metagenomes	metagenomes	activated sludge	engineered	73.4	TRUE	FALSE	0.467805	0.472781
SRR14932504	SRP173033	12.178	WGS	RANDOM	Illumina HiSeq 3000	SESD2C	activated sludge metagenome	SRX11245318	activated sludge metagenome	Global activated sludge microbiome by GWMC	Global Water Microbiome Consortium (GWMC) conducted a global-scale investigation of microbiome in activated sludge since 2014, to understand biodiversity, biogeography, and underlying mechanisms of microbial communities in wastewater treatment plants (WWTPs) around the world. The activated sludge samples were collected from more than 260 WWTPs in 23 countries on 6 continents in 2014 and 2015.	activated sludge metagenome	ecological metagenomes	metagenomes	activated sludge	engineered	74.29	TRUE	FALSE	0.421634	0.430776
SRR14932505	SRP173033	11.304	WGS	RANDOM	Illumina HiSeq 3000	SESD3C	activated sludge metagenome	SRX11245317	activated sludge metagenome	Global activated sludge microbiome by GWMC	Global Water Microbiome Consortium (GWMC) conducted a global-scale investigation of microbiome in activated sludge since 2014, to understand biodiversity, biogeography, and underlying mechanisms of microbial communities in wastewater treatment plants (WWTPs) around the world. The activated sludge samples were collected from more than 260 WWTPs in 23 countries on 6 continents in 2014 and 2015.	activated sludge metagenome	ecological metagenomes	metagenomes	activated sludge	engineered	57.29	TRUE	FALSE	0.43454	0.442531
SRR14932506	SRP173033	12.462	WGS	RANDOM	Illumina HiSeq 3000	SEUL1C	activated sludge metagenome	SRX11245316	activated sludge metagenome	Global activated sludge microbiome by GWMC	Global Water Microbiome Consortium (GWMC) conducted a global-scale investigation of microbiome in activated sludge since 2014, to understand biodiversity, biogeography, and underlying mechanisms of microbial communities in wastewater treatment plants (WWTPs) around the world. The activated sludge samples were collected from more than 260 WWTPs in 23 countries on 6 continents in 2014 and 2015.	activated sludge metagenome	ecological metagenomes	metagenomes	activated sludge	engineered	56.14	TRUE	FALSE	0.446325	0.456073
SRR14932507	SRP173033	11.397	WGS	RANDOM	Illumina HiSeq 3000	SEVS1C	activated sludge metagenome	SRX11245315	activated sludge metagenome	Global activated sludge microbiome by GWMC	Global Water Microbiome Consortium (GWMC) conducted a global-scale investigation of microbiome in activated sludge since 2014, to understand biodiversity, biogeography, and underlying mechanisms of microbial communities in wastewater treatment plants (WWTPs) around the world. The activated sludge samples were collected from more than 260 WWTPs in 23 countries on 6 continents in 2014 and 2015.	activated sludge metagenome	ecological metagenomes	metagenomes	activated sludge	engineered	55.66	TRUE	FALSE	0.384002	0.402962
SRR14932508	SRP173033	14.927	WGS	RANDOM	Illumina HiSeq 3000	SGEA1C	activated sludge metagenome	SRX11245314	activated sludge metagenome	Global activated sludge microbiome by GWMC	Global Water Microbiome Consortium (GWMC) conducted a global-scale investigation of microbiome in activated sludge since 2014, to understand biodiversity, biogeography, and underlying mechanisms of microbial communities in wastewater treatment plants (WWTPs) around the world. The activated sludge samples were collected from more than 260 WWTPs in 23 countries on 6 continents in 2014 and 2015.	activated sludge metagenome	ecological metagenomes	metagenomes	activated sludge	engineered	67.03	TRUE	FALSE	0.612946	0.641912
SRR14932509	SRP173033	7.278	WGS	RANDOM	Illumina HiSeq 3000	SGJR1C	activated sludge metagenome	SRX11245313	activated sludge metagenome	Global activated sludge microbiome by GWMC	Global Water Microbiome Consortium (GWMC) conducted a global-scale investigation of microbiome in activated sludge since 2014, to understand biodiversity, biogeography, and underlying mechanisms of microbial communities in wastewater treatment plants (WWTPs) around the world. The activated sludge samples were collected from more than 260 WWTPs in 23 countries on 6 continents in 2014 and 2015.	activated sludge metagenome	ecological metagenomes	metagenomes	activated sludge	engineered	65.92	TRUE	FALSE	0.33318	0.378741
SRR14932510	SRP173033	15.202	WGS	RANDOM	Illumina HiSeq 3000	SGWE1C	activated sludge metagenome	SRX11245312	activated sludge metagenome	Global activated sludge microbiome by GWMC	Global Water Microbiome Consortium (GWMC) conducted a global-scale investigation of microbiome in activated sludge since 2014, to understand biodiversity, biogeography, and underlying mechanisms of microbial communities in wastewater treatment plants (WWTPs) around the world. The activated sludge samples were collected from more than 260 WWTPs in 23 countries on 6 continents in 2014 and 2015.	activated sludge metagenome	ecological metagenomes	metagenomes	activated sludge	engineered	67.52	TRUE	TRUE	0.406261	0.446093
SRR14932511	SRP173033	16.409	WGS	RANDOM	Illumina HiSeq 3000	TWKS2B	activated sludge metagenome	SRX11245311	activated sludge metagenome	Global activated sludge microbiome by GWMC	Global Water Microbiome Consortium (GWMC) conducted a global-scale investigation of microbiome in activated sludge since 2014, to understand biodiversity, biogeography, and underlying mechanisms of microbial communities in wastewater treatment plants (WWTPs) around the world. The activated sludge samples were collected from more than 260 WWTPs in 23 countries on 6 continents in 2014 and 2015.	activated sludge metagenome	ecological metagenomes	metagenomes	activated sludge	engineered	87.67	TRUE	TRUE	0.267703	0.455755
SRR14932512	SRP173033	10.897	WGS	RANDOM	Illumina HiSeq 3000	AUEP2AB	activated sludge metagenome	SRX11245310	activated sludge metagenome	Global activated sludge microbiome by GWMC	Global Water Microbiome Consortium (GWMC) conducted a global-scale investigation of microbiome in activated sludge since 2014, to understand biodiversity, biogeography, and underlying mechanisms of microbial communities in wastewater treatment plants (WWTPs) around the world. The activated sludge samples were collected from more than 260 WWTPs in 23 countries on 6 continents in 2014 and 2015.	activated sludge metagenome	ecological metagenomes	metagenomes	activated sludge	engineered	71.19	TRUE	FALSE	0.277664	0.294964
SRR14932513	SRP173033	13.374	WGS	RANDOM	Illumina HiSeq 3000	TWKS2C	activated sludge metagenome	SRX11245309	activated sludge metagenome	Global activated sludge microbiome by GWMC	Global Water Microbiome Consortium (GWMC) conducted a global-scale investigation of microbiome in activated sludge since 2014, to understand biodiversity, biogeography, and underlying mechanisms of microbial communities in wastewater treatment plants (WWTPs) around the world. The activated sludge samples were collected from more than 260 WWTPs in 23 countries on 6 continents in 2014 and 2015.	activated sludge metagenome	ecological metagenomes	metagenomes	activated sludge	engineered	78.71	TRUE	FALSE	0.431738	0.46683
SRR14932514	SRP173033	15.436	WGS	RANDOM	Illumina HiSeq 3000	TWTN1C	activated sludge metagenome	SRX11245308	activated sludge metagenome	Global activated sludge microbiome by GWMC	Global Water Microbiome Consortium (GWMC) conducted a global-scale investigation of microbiome in activated sludge since 2014, to understand biodiversity, biogeography, and underlying mechanisms of microbial communities in wastewater treatment plants (WWTPs) around the world. The activated sludge samples were collected from more than 260 WWTPs in 23 countries on 6 continents in 2014 and 2015.	activated sludge metagenome	ecological metagenomes	metagenomes	activated sludge	engineered	74.85	TRUE	FALSE	0.405166	0.452123
SRR14932515	SRP173033	11.016	WGS	RANDOM	Illumina HiSeq 3000	TWTN2C	activated sludge metagenome	SRX11245307	activated sludge metagenome	Global activated sludge microbiome by GWMC	Global Water Microbiome Consortium (GWMC) conducted a global-scale investigation of microbiome in activated sludge since 2014, to understand biodiversity, biogeography, and underlying mechanisms of microbial communities in wastewater treatment plants (WWTPs) around the world. The activated sludge samples were collected from more than 260 WWTPs in 23 countries on 6 continents in 2014 and 2015.	activated sludge metagenome	ecological metagenomes	metagenomes	activated sludge	engineered	80.21	TRUE	FALSE	0.46541	0.473683
SRR14932516	SRP173033	11.917	WGS	RANDOM	Illumina HiSeq 3000	USAG1C	activated sludge metagenome	SRX11245306	activated sludge metagenome	Global activated sludge microbiome by GWMC	Global Water Microbiome Consortium (GWMC) conducted a global-scale investigation of microbiome in activated sludge since 2014, to understand biodiversity, biogeography, and underlying mechanisms of microbial communities in wastewater treatment plants (WWTPs) around the world. The activated sludge samples were collected from more than 260 WWTPs in 23 countries on 6 continents in 2014 and 2015.	activated sludge metagenome	ecological metagenomes	metagenomes	activated sludge	engineered	71.53	TRUE	FALSE	0.388033	0.398133
SRR14932517	SRP173033	11.199	WGS	RANDOM	Illumina HiSeq 3000	USAG2C	activated sludge metagenome	SRX11245305	activated sludge metagenome	Global activated sludge microbiome by GWMC	Global Water Microbiome Consortium (GWMC) conducted a global-scale investigation of microbiome in activated sludge since 2014, to understand biodiversity, biogeography, and underlying mechanisms of microbial communities in wastewater treatment plants (WWTPs) around the world. The activated sludge samples were collected from more than 260 WWTPs in 23 countries on 6 continents in 2014 and 2015.	activated sludge metagenome	ecological metagenomes	metagenomes	activated sludge	engineered	61.33	TRUE	FALSE	0.449399	0.465332
SRR14932518	SRP173033	11.126	WGS	RANDOM	Illumina HiSeq 3000	USAG3C	activated sludge metagenome	SRX11245304	activated sludge metagenome	Global activated sludge microbiome by GWMC	Global Water Microbiome Consortium (GWMC) conducted a global-scale investigation of microbiome in activated sludge since 2014, to understand biodiversity, biogeography, and underlying mechanisms of microbial communities in wastewater treatment plants (WWTPs) around the world. The activated sludge samples were collected from more than 260 WWTPs in 23 countries on 6 continents in 2014 and 2015.	activated sludge metagenome	ecological metagenomes	metagenomes	activated sludge	engineered	70.24	TRUE	FALSE	0.459877	0.475415
SRR14932519	SRP173033	11.796	WGS	RANDOM	Illumina HiSeq 3000	USHS3B	activated sludge metagenome	SRX11245303	activated sludge metagenome	Global activated sludge microbiome by GWMC	Global Water Microbiome Consortium (GWMC) conducted a global-scale investigation of microbiome in activated sludge since 2014, to understand biodiversity, biogeography, and underlying mechanisms of microbial communities in wastewater treatment plants (WWTPs) around the world. The activated sludge samples were collected from more than 260 WWTPs in 23 countries on 6 continents in 2014 and 2015.	activated sludge metagenome	ecological metagenomes	metagenomes	activated sludge	engineered	68.05	TRUE	FALSE	0.28862	0.324945
SRR14932520	SRP173033	9.778	WGS	RANDOM	Illumina HiSeq 3000	USHS3A	activated sludge metagenome	SRX11245302	activated sludge metagenome	Global activated sludge microbiome by GWMC	Global Water Microbiome Consortium (GWMC) conducted a global-scale investigation of microbiome in activated sludge since 2014, to understand biodiversity, biogeography, and underlying mechanisms of microbial communities in wastewater treatment plants (WWTPs) around the world. The activated sludge samples were collected from more than 260 WWTPs in 23 countries on 6 continents in 2014 and 2015.	activated sludge metagenome	ecological metagenomes	metagenomes	activated sludge	engineered	67.13	TRUE	FALSE	0.268945	0.306925
SRR14932521	SRP173033	10.572	WGS	RANDOM	Illumina HiSeq 3000	USHI4C	activated sludge metagenome	SRX11245301	activated sludge metagenome	Global activated sludge microbiome by GWMC	Global Water Microbiome Consortium (GWMC) conducted a global-scale investigation of microbiome in activated sludge since 2014, to understand biodiversity, biogeography, and underlying mechanisms of microbial communities in wastewater treatment plants (WWTPs) around the world. The activated sludge samples were collected from more than 260 WWTPs in 23 countries on 6 continents in 2014 and 2015.	activated sludge metagenome	ecological metagenomes	metagenomes	activated sludge	engineered	60.67	TRUE	FALSE	0.478341	0.504098
SRR14932522	SRP173033	35.643	WGS	RANDOM	Illumina HiSeq 3000	AUXP4AB	activated sludge metagenome	SRX11245300	activated sludge metagenome	Global activated sludge microbiome by GWMC	Global Water Microbiome Consortium (GWMC) conducted a global-scale investigation of microbiome in activated sludge since 2014, to understand biodiversity, biogeography, and underlying mechanisms of microbial communities in wastewater treatment plants (WWTPs) around the world. The activated sludge samples were collected from more than 260 WWTPs in 23 countries on 6 continents in 2014 and 2015.	activated sludge metagenome	ecological metagenomes	metagenomes	activated sludge	engineered	75.09	TRUE	FALSE	0.320162	0.382918
SRR14932523	SRP173033	11.597	WGS	RANDOM	Illumina HiSeq 3000	USHI1C	activated sludge metagenome	SRX11245299	activated sludge metagenome	Global activated sludge microbiome by GWMC	Global Water Microbiome Consortium (GWMC) conducted a global-scale investigation of microbiome in activated sludge since 2014, to understand biodiversity, biogeography, and underlying mechanisms of microbial communities in wastewater treatment plants (WWTPs) around the world. The activated sludge samples were collected from more than 260 WWTPs in 23 countries on 6 continents in 2014 and 2015.	activated sludge metagenome	ecological metagenomes	metagenomes	activated sludge	engineered	70.31	TRUE	FALSE	0.339246	0.376268
SRR14932524	SRP173033	11.059	WGS	RANDOM	Illumina HiSeq 3000	USFT5C	activated sludge metagenome	SRX11245298	activated sludge metagenome	Global activated sludge microbiome by GWMC	Global Water Microbiome Consortium (GWMC) conducted a global-scale investigation of microbiome in activated sludge since 2014, to understand biodiversity, biogeography, and underlying mechanisms of microbial communities in wastewater treatment plants (WWTPs) around the world. The activated sludge samples were collected from more than 260 WWTPs in 23 countries on 6 continents in 2014 and 2015.	activated sludge metagenome	ecological metagenomes	metagenomes	activated sludge	engineered	64.29	TRUE	FALSE	0.388055	0.406145
SRR14932525	SRP173033	10.408	WGS	RANDOM	Illumina HiSeq 3000	USFT4C	activated sludge metagenome	SRX11245297	activated sludge metagenome	Global activated sludge microbiome by GWMC	Global Water Microbiome Consortium (GWMC) conducted a global-scale investigation of microbiome in activated sludge since 2014, to understand biodiversity, biogeography, and underlying mechanisms of microbial communities in wastewater treatment plants (WWTPs) around the world. The activated sludge samples were collected from more than 260 WWTPs in 23 countries on 6 continents in 2014 and 2015.	activated sludge metagenome	ecological metagenomes	metagenomes	activated sludge	engineered	67.64	TRUE	FALSE	0.366436	0.381696
SRR14932526	SRP173033	12.058	WGS	RANDOM	Illumina HiSeq 3000	USFT2C	activated sludge metagenome	SRX11245296	activated sludge metagenome	Global activated sludge microbiome by GWMC	Global Water Microbiome Consortium (GWMC) conducted a global-scale investigation of microbiome in activated sludge since 2014, to understand biodiversity, biogeography, and underlying mechanisms of microbial communities in wastewater treatment plants (WWTPs) around the world. The activated sludge samples were collected from more than 260 WWTPs in 23 countries on 6 continents in 2014 and 2015.	activated sludge metagenome	ecological metagenomes	metagenomes	activated sludge	engineered	71.76	TRUE	FALSE	0.25434	0.27253
SRR14932527	SRP173033	11.96	WGS	RANDOM	Illumina HiSeq 3000	USFT1C	activated sludge metagenome	SRX11245295	activated sludge metagenome	Global activated sludge microbiome by GWMC	Global Water Microbiome Consortium (GWMC) conducted a global-scale investigation of microbiome in activated sludge since 2014, to understand biodiversity, biogeography, and underlying mechanisms of microbial communities in wastewater treatment plants (WWTPs) around the world. The activated sludge samples were collected from more than 260 WWTPs in 23 countries on 6 continents in 2014 and 2015.	activated sludge metagenome	ecological metagenomes	metagenomes	activated sludge	engineered	62.7	TRUE	FALSE	0.28054	0.300748
SRR14932528	SRP173033	12.106	WGS	RANDOM	Illumina HiSeq 3000	USDC4C	activated sludge metagenome	SRX11245294	activated sludge metagenome	Global activated sludge microbiome by GWMC	Global Water Microbiome Consortium (GWMC) conducted a global-scale investigation of microbiome in activated sludge since 2014, to understand biodiversity, biogeography, and underlying mechanisms of microbial communities in wastewater treatment plants (WWTPs) around the world. The activated sludge samples were collected from more than 260 WWTPs in 23 countries on 6 continents in 2014 and 2015.	activated sludge metagenome	ecological metagenomes	metagenomes	activated sludge	engineered	58.1	TRUE	FALSE	0.51526	0.525336
SRR14932529	SRP173033	11.427	WGS	RANDOM	Illumina HiSeq 3000	USDC2C	activated sludge metagenome	SRX11245293	activated sludge metagenome	Global activated sludge microbiome by GWMC	Global Water Microbiome Consortium (GWMC) conducted a global-scale investigation of microbiome in activated sludge since 2014, to understand biodiversity, biogeography, and underlying mechanisms of microbial communities in wastewater treatment plants (WWTPs) around the world. The activated sludge samples were collected from more than 260 WWTPs in 23 countries on 6 continents in 2014 and 2015.	activated sludge metagenome	ecological metagenomes	metagenomes	activated sludge	engineered	67.56	TRUE	FALSE	0.40655	0.417366
SRR14932530	SRP173033	11.262	WGS	RANDOM	Illumina HiSeq 3000	USDC1C	activated sludge metagenome	SRX11245292	activated sludge metagenome	Global activated sludge microbiome by GWMC	Global Water Microbiome Consortium (GWMC) conducted a global-scale investigation of microbiome in activated sludge since 2014, to understand biodiversity, biogeography, and underlying mechanisms of microbial communities in wastewater treatment plants (WWTPs) around the world. The activated sludge samples were collected from more than 260 WWTPs in 23 countries on 6 continents in 2014 and 2015.	activated sludge metagenome	ecological metagenomes	metagenomes	activated sludge	engineered	59.33	TRUE	FALSE	0.460032	0.468041
SRR14932531	SRP173033	10.297	WGS	RANDOM	Illumina HiSeq 3000	USDA2J	activated sludge metagenome	SRX11245291	activated sludge metagenome	Global activated sludge microbiome by GWMC	Global Water Microbiome Consortium (GWMC) conducted a global-scale investigation of microbiome in activated sludge since 2014, to understand biodiversity, biogeography, and underlying mechanisms of microbial communities in wastewater treatment plants (WWTPs) around the world. The activated sludge samples were collected from more than 260 WWTPs in 23 countries on 6 continents in 2014 and 2015.	activated sludge metagenome	ecological metagenomes	metagenomes	activated sludge	engineered	73.95	TRUE	FALSE	0.381774	0.402638
SRR14932532	SRP173033	9.968	WGS	RANDOM	Illumina HiSeq 3000	USDA2G	activated sludge metagenome	SRX11245290	activated sludge metagenome	Global activated sludge microbiome by GWMC	Global Water Microbiome Consortium (GWMC) conducted a global-scale investigation of microbiome in activated sludge since 2014, to understand biodiversity, biogeography, and underlying mechanisms of microbial communities in wastewater treatment plants (WWTPs) around the world. The activated sludge samples were collected from more than 260 WWTPs in 23 countries on 6 continents in 2014 and 2015.	activated sludge metagenome	ecological metagenomes	metagenomes	activated sludge	engineered	71.31	TRUE	FALSE	0.46833	0.480571
SRR14932533	SRP173033	15.403	WGS	RANDOM	Illumina HiSeq 3000	AUXP4AA	activated sludge metagenome	SRX11245289	activated sludge metagenome	Global activated sludge microbiome by GWMC	Global Water Microbiome Consortium (GWMC) conducted a global-scale investigation of microbiome in activated sludge since 2014, to understand biodiversity, biogeography, and underlying mechanisms of microbial communities in wastewater treatment plants (WWTPs) around the world. The activated sludge samples were collected from more than 260 WWTPs in 23 countries on 6 continents in 2014 and 2015.	activated sludge metagenome	ecological metagenomes	metagenomes	activated sludge	engineered	75.19	TRUE	FALSE	0.290466	0.348355
SRR14932534	SRP173033	12.076	WGS	RANDOM	Illumina HiSeq 3000	USDA2C	activated sludge metagenome	SRX11245288	activated sludge metagenome	Global activated sludge microbiome by GWMC	Global Water Microbiome Consortium (GWMC) conducted a global-scale investigation of microbiome in activated sludge since 2014, to understand biodiversity, biogeography, and underlying mechanisms of microbial communities in wastewater treatment plants (WWTPs) around the world. The activated sludge samples were collected from more than 260 WWTPs in 23 countries on 6 continents in 2014 and 2015.	activated sludge metagenome	ecological metagenomes	metagenomes	activated sludge	engineered	72.67	TRUE	FALSE	0.480716	0.495943
SRR14932535	SRP173033	12.384	WGS	RANDOM	Illumina HiSeq 3000	USAG4C	activated sludge metagenome	SRX11245287	activated sludge metagenome	Global activated sludge microbiome by GWMC	Global Water Microbiome Consortium (GWMC) conducted a global-scale investigation of microbiome in activated sludge since 2014, to understand biodiversity, biogeography, and underlying mechanisms of microbial communities in wastewater treatment plants (WWTPs) around the world. The activated sludge samples were collected from more than 260 WWTPs in 23 countries on 6 continents in 2014 and 2015.	activated sludge metagenome	ecological metagenomes	metagenomes	activated sludge	engineered	57.51	TRUE	FALSE	0.262064	0.280446
SRR14932536	SRP173033	3.963	WGS	RANDOM	Illumina HiSeq 3000	USAK1D1	activated sludge metagenome	SRX11245286	activated sludge metagenome	Global activated sludge microbiome by GWMC	Global Water Microbiome Consortium (GWMC) conducted a global-scale investigation of microbiome in activated sludge since 2014, to understand biodiversity, biogeography, and underlying mechanisms of microbial communities in wastewater treatment plants (WWTPs) around the world. The activated sludge samples were collected from more than 260 WWTPs in 23 countries on 6 continents in 2014 and 2015.	activated sludge metagenome	ecological metagenomes	metagenomes	activated sludge	engineered	45.35	TRUE	FALSE	0.356368	0.358071
SRR14932537	SRP173033	5.102	WGS	RANDOM	Illumina HiSeq 3000	USAK1D2	activated sludge metagenome	SRX11245285	activated sludge metagenome	Global activated sludge microbiome by GWMC	Global Water Microbiome Consortium (GWMC) conducted a global-scale investigation of microbiome in activated sludge since 2014, to understand biodiversity, biogeography, and underlying mechanisms of microbial communities in wastewater treatment plants (WWTPs) around the world. The activated sludge samples were collected from more than 260 WWTPs in 23 countries on 6 continents in 2014 and 2015.	activated sludge metagenome	ecological metagenomes	metagenomes	activated sludge	engineered	47.24	TRUE	FALSE	0.367284	0.365262
SRR14932538	SRP173033	10.347	WGS	RANDOM	Illumina HiSeq 3000	USAT01C	activated sludge metagenome	SRX11245284	activated sludge metagenome	Global activated sludge microbiome by GWMC	Global Water Microbiome Consortium (GWMC) conducted a global-scale investigation of microbiome in activated sludge since 2014, to understand biodiversity, biogeography, and underlying mechanisms of microbial communities in wastewater treatment plants (WWTPs) around the world. The activated sludge samples were collected from more than 260 WWTPs in 23 countries on 6 continents in 2014 and 2015.	activated sludge metagenome	ecological metagenomes	metagenomes	activated sludge	engineered	70.92	TRUE	FALSE	0.395618	0.436603
SRR14932539	SRP173033	10.659	WGS	RANDOM	Illumina HiSeq 3000	USAT10C	activated sludge metagenome	SRX11245283	activated sludge metagenome	Global activated sludge microbiome by GWMC	Global Water Microbiome Consortium (GWMC) conducted a global-scale investigation of microbiome in activated sludge since 2014, to understand biodiversity, biogeography, and underlying mechanisms of microbial communities in wastewater treatment plants (WWTPs) around the world. The activated sludge samples were collected from more than 260 WWTPs in 23 countries on 6 continents in 2014 and 2015.	activated sludge metagenome	ecological metagenomes	metagenomes	activated sludge	engineered	70.08	TRUE	FALSE	0.26252	0.277851
SRR14932540	SRP173033	10.74	WGS	RANDOM	Illumina HiSeq 3000	USAT12C	activated sludge metagenome	SRX11245282	activated sludge metagenome	Global activated sludge microbiome by GWMC	Global Water Microbiome Consortium (GWMC) conducted a global-scale investigation of microbiome in activated sludge since 2014, to understand biodiversity, biogeography, and underlying mechanisms of microbial communities in wastewater treatment plants (WWTPs) around the world. The activated sludge samples were collected from more than 260 WWTPs in 23 countries on 6 continents in 2014 and 2015.	activated sludge metagenome	ecological metagenomes	metagenomes	activated sludge	engineered	71.49	TRUE	FALSE	0.27407	0.297244
SRR14932541	SRP173033	9.779	WGS	RANDOM	Illumina HiSeq 3000	USBT1C	activated sludge metagenome	SRX11245281	activated sludge metagenome	Global activated sludge microbiome by GWMC	Global Water Microbiome Consortium (GWMC) conducted a global-scale investigation of microbiome in activated sludge since 2014, to understand biodiversity, biogeography, and underlying mechanisms of microbial communities in wastewater treatment plants (WWTPs) around the world. The activated sludge samples were collected from more than 260 WWTPs in 23 countries on 6 continents in 2014 and 2015.	activated sludge metagenome	ecological metagenomes	metagenomes	activated sludge	engineered	68.86	TRUE	FALSE	0.252812	0.278228
SRR14932542	SRP173033	10.43	WGS	RANDOM	Illumina HiSeq 3000	USBT2C	activated sludge metagenome	SRX11245280	activated sludge metagenome	Global activated sludge microbiome by GWMC	Global Water Microbiome Consortium (GWMC) conducted a global-scale investigation of microbiome in activated sludge since 2014, to understand biodiversity, biogeography, and underlying mechanisms of microbial communities in wastewater treatment plants (WWTPs) around the world. The activated sludge samples were collected from more than 260 WWTPs in 23 countries on 6 continents in 2014 and 2015.	activated sludge metagenome	ecological metagenomes	metagenomes	activated sludge	engineered	70.59	TRUE	FALSE	0.267108	0.284644
SRR14932543	SRP173033	10.005	WGS	RANDOM	Illumina HiSeq 3000	USBT5C	activated sludge metagenome	SRX11245279	activated sludge metagenome	Global activated sludge microbiome by GWMC	Global Water Microbiome Consortium (GWMC) conducted a global-scale investigation of microbiome in activated sludge since 2014, to understand biodiversity, biogeography, and underlying mechanisms of microbial communities in wastewater treatment plants (WWTPs) around the world. The activated sludge samples were collected from more than 260 WWTPs in 23 countries on 6 continents in 2014 and 2015.	activated sludge metagenome	ecological metagenomes	metagenomes	activated sludge	engineered	75.34	TRUE	FALSE	0.110539	0.130156
SRR14932544	SRP173033	10.999	WGS	RANDOM	Illumina HiSeq 3000	USBT6C	activated sludge metagenome	SRX11245278	activated sludge metagenome	Global activated sludge microbiome by GWMC	Global Water Microbiome Consortium (GWMC) conducted a global-scale investigation of microbiome in activated sludge since 2014, to understand biodiversity, biogeography, and underlying mechanisms of microbial communities in wastewater treatment plants (WWTPs) around the world. The activated sludge samples were collected from more than 260 WWTPs in 23 countries on 6 continents in 2014 and 2015.	activated sludge metagenome	ecological metagenomes	metagenomes	activated sludge	engineered	59.18	TRUE	FALSE	0.406551	0.4178
SRR14932545	SRP173033	9.942	WGS	RANDOM	Illumina HiSeq 3000	USCB1AC	activated sludge metagenome	SRX11245277	activated sludge metagenome	Global activated sludge microbiome by GWMC	Global Water Microbiome Consortium (GWMC) conducted a global-scale investigation of microbiome in activated sludge since 2014, to understand biodiversity, biogeography, and underlying mechanisms of microbial communities in wastewater treatment plants (WWTPs) around the world. The activated sludge samples were collected from more than 260 WWTPs in 23 countries on 6 continents in 2014 and 2015.	activated sludge metagenome	ecological metagenomes	metagenomes	activated sludge	engineered	74.47	TRUE	FALSE	0.209567	0.243609
SRR14932546	SRP173033	11.094	WGS	RANDOM	Illumina HiSeq 3000	USCB1CC	activated sludge metagenome	SRX11245276	activated sludge metagenome	Global activated sludge microbiome by GWMC	Global Water Microbiome Consortium (GWMC) conducted a global-scale investigation of microbiome in activated sludge since 2014, to understand biodiversity, biogeography, and underlying mechanisms of microbial communities in wastewater treatment plants (WWTPs) around the world. The activated sludge samples were collected from more than 260 WWTPs in 23 countries on 6 continents in 2014 and 2015.	activated sludge metagenome	ecological metagenomes	metagenomes	activated sludge	engineered	54.96	TRUE	FALSE	0.453023	0.467333
SRR14932547	SRP173033	10.651	WGS	RANDOM	Illumina HiSeq 3000	USCB1DC	activated sludge metagenome	SRX11245275	activated sludge metagenome	Global activated sludge microbiome by GWMC	Global Water Microbiome Consortium (GWMC) conducted a global-scale investigation of microbiome in activated sludge since 2014, to understand biodiversity, biogeography, and underlying mechanisms of microbial communities in wastewater treatment plants (WWTPs) around the world. The activated sludge samples were collected from more than 260 WWTPs in 23 countries on 6 continents in 2014 and 2015.	activated sludge metagenome	ecological metagenomes	metagenomes	activated sludge	engineered	71.49	TRUE	FALSE	0.313812	0.335167
SRR14932548	SRP173033	10.654	WGS	RANDOM	Illumina HiSeq 3000	USCG1C	activated sludge metagenome	SRX11245274	activated sludge metagenome	Global activated sludge microbiome by GWMC	Global Water Microbiome Consortium (GWMC) conducted a global-scale investigation of microbiome in activated sludge since 2014, to understand biodiversity, biogeography, and underlying mechanisms of microbial communities in wastewater treatment plants (WWTPs) around the world. The activated sludge samples were collected from more than 260 WWTPs in 23 countries on 6 continents in 2014 and 2015.	activated sludge metagenome	ecological metagenomes	metagenomes	activated sludge	engineered	72.27	TRUE	FALSE	0.317154	0.31944
SRR14932549	SRP173033	10.94	WGS	RANDOM	Illumina HiSeq 3000	USCG2C	activated sludge metagenome	SRX11245273	activated sludge metagenome	Global activated sludge microbiome by GWMC	Global Water Microbiome Consortium (GWMC) conducted a global-scale investigation of microbiome in activated sludge since 2014, to understand biodiversity, biogeography, and underlying mechanisms of microbial communities in wastewater treatment plants (WWTPs) around the world. The activated sludge samples were collected from more than 260 WWTPs in 23 countries on 6 continents in 2014 and 2015.	activated sludge metagenome	ecological metagenomes	metagenomes	activated sludge	engineered	73.04	TRUE	FALSE	0.37457	0.388622
SRR14932550	SRP173033	11.111	WGS	RANDOM	Illumina HiSeq 3000	USCG3C	activated sludge metagenome	SRX11245272	activated sludge metagenome	Global activated sludge microbiome by GWMC	Global Water Microbiome Consortium (GWMC) conducted a global-scale investigation of microbiome in activated sludge since 2014, to understand biodiversity, biogeography, and underlying mechanisms of microbial communities in wastewater treatment plants (WWTPs) around the world. The activated sludge samples were collected from more than 260 WWTPs in 23 countries on 6 continents in 2014 and 2015.	activated sludge metagenome	ecological metagenomes	metagenomes	activated sludge	engineered	69.61	TRUE	FALSE	0.44282	0.457609
SRR14932551	SRP173033	10.224	WGS	RANDOM	Illumina HiSeq 3000	USCG4AC	activated sludge metagenome	SRX11245271	activated sludge metagenome	Global activated sludge microbiome by GWMC	Global Water Microbiome Consortium (GWMC) conducted a global-scale investigation of microbiome in activated sludge since 2014, to understand biodiversity, biogeography, and underlying mechanisms of microbial communities in wastewater treatment plants (WWTPs) around the world. The activated sludge samples were collected from more than 260 WWTPs in 23 countries on 6 continents in 2014 and 2015.	activated sludge metagenome	ecological metagenomes	metagenomes	activated sludge	engineered	77.81	TRUE	FALSE	0.428222	0.440854
SRR14932552	SRP173033	12.799	WGS	RANDOM	Illumina HiSeq 3000	USCG4BC	activated sludge metagenome	SRX11245270	activated sludge metagenome	Global activated sludge microbiome by GWMC	Global Water Microbiome Consortium (GWMC) conducted a global-scale investigation of microbiome in activated sludge since 2014, to understand biodiversity, biogeography, and underlying mechanisms of microbial communities in wastewater treatment plants (WWTPs) around the world. The activated sludge samples were collected from more than 260 WWTPs in 23 countries on 6 continents in 2014 and 2015.	activated sludge metagenome	ecological metagenomes	metagenomes	activated sludge	engineered	74.48	TRUE	FALSE	0.477401	0.494135
SRR14932553	SRP173033	12.164	WGS	RANDOM	Illumina HiSeq 3000	USCG5C	activated sludge metagenome	SRX11245269	activated sludge metagenome	Global activated sludge microbiome by GWMC	Global Water Microbiome Consortium (GWMC) conducted a global-scale investigation of microbiome in activated sludge since 2014, to understand biodiversity, biogeography, and underlying mechanisms of microbial communities in wastewater treatment plants (WWTPs) around the world. The activated sludge samples were collected from more than 260 WWTPs in 23 countries on 6 continents in 2014 and 2015.	activated sludge metagenome	ecological metagenomes	metagenomes	activated sludge	engineered	73.73	TRUE	FALSE	0.490159	0.505646
SRR14932554	SRP173033	11.455	WGS	RANDOM	Illumina HiSeq 3000	USHS3C	activated sludge metagenome	SRX11245268	activated sludge metagenome	Global activated sludge microbiome by GWMC	Global Water Microbiome Consortium (GWMC) conducted a global-scale investigation of microbiome in activated sludge since 2014, to understand biodiversity, biogeography, and underlying mechanisms of microbial communities in wastewater treatment plants (WWTPs) around the world. The activated sludge samples were collected from more than 260 WWTPs in 23 countries on 6 continents in 2014 and 2015.	activated sludge metagenome	ecological metagenomes	metagenomes	activated sludge	engineered	66.71	TRUE	FALSE	0.28988	0.327083
SRR14932555	SRP173033	12.006	WGS	RANDOM	Illumina HiSeq 3000	USJC1O	activated sludge metagenome	SRX11245267	activated sludge metagenome	Global activated sludge microbiome by GWMC	Global Water Microbiome Consortium (GWMC) conducted a global-scale investigation of microbiome in activated sludge since 2014, to understand biodiversity, biogeography, and underlying mechanisms of microbial communities in wastewater treatment plants (WWTPs) around the world. The activated sludge samples were collected from more than 260 WWTPs in 23 countries on 6 continents in 2014 and 2015.	activated sludge metagenome	ecological metagenomes	metagenomes	activated sludge	engineered	68.24	TRUE	FALSE	0.196662	0.23561
SRR14932556	SRP173033	11.262	WGS	RANDOM	Illumina HiSeq 3000	USJC2O	activated sludge metagenome	SRX11245266	activated sludge metagenome	Global activated sludge microbiome by GWMC	Global Water Microbiome Consortium (GWMC) conducted a global-scale investigation of microbiome in activated sludge since 2014, to understand biodiversity, biogeography, and underlying mechanisms of microbial communities in wastewater treatment plants (WWTPs) around the world. The activated sludge samples were collected from more than 260 WWTPs in 23 countries on 6 continents in 2014 and 2015.	activated sludge metagenome	ecological metagenomes	metagenomes	activated sludge	engineered	65.24	TRUE	FALSE	0.190819	0.231638
SRR14932557	SRP173033	12.031	WGS	RANDOM	Illumina HiSeq 3000	USKN1AA	activated sludge metagenome	SRX11245265	activated sludge metagenome	Global activated sludge microbiome by GWMC	Global Water Microbiome Consortium (GWMC) conducted a global-scale investigation of microbiome in activated sludge since 2014, to understand biodiversity, biogeography, and underlying mechanisms of microbial communities in wastewater treatment plants (WWTPs) around the world. The activated sludge samples were collected from more than 260 WWTPs in 23 countries on 6 continents in 2014 and 2015.	activated sludge metagenome	ecological metagenomes	metagenomes	activated sludge	engineered	64.13	TRUE	FALSE	0.31331	0.319519
SRR14932558	SRP173033	11.263	WGS	RANDOM	Illumina HiSeq 3000	USKN1AB	activated sludge metagenome	SRX11245264	activated sludge metagenome	Global activated sludge microbiome by GWMC	Global Water Microbiome Consortium (GWMC) conducted a global-scale investigation of microbiome in activated sludge since 2014, to understand biodiversity, biogeography, and underlying mechanisms of microbial communities in wastewater treatment plants (WWTPs) around the world. The activated sludge samples were collected from more than 260 WWTPs in 23 countries on 6 continents in 2014 and 2015.	activated sludge metagenome	ecological metagenomes	metagenomes	activated sludge	engineered	69.84	TRUE	FALSE	0.401409	0.419314
SRR14932559	SRP173033	11.497	WGS	RANDOM	Illumina HiSeq 3000	USKN1AC	activated sludge metagenome	SRX11245263	activated sludge metagenome	Global activated sludge microbiome by GWMC	Global Water Microbiome Consortium (GWMC) conducted a global-scale investigation of microbiome in activated sludge since 2014, to understand biodiversity, biogeography, and underlying mechanisms of microbial communities in wastewater treatment plants (WWTPs) around the world. The activated sludge samples were collected from more than 260 WWTPs in 23 countries on 6 continents in 2014 and 2015.	activated sludge metagenome	ecological metagenomes	metagenomes	activated sludge	engineered	73.47	TRUE	FALSE	0.345577	0.386268
SRR14932560	SRP173033	10.524	WGS	RANDOM	Illumina HiSeq 3000	USKP1O	activated sludge metagenome	SRX11245262	activated sludge metagenome	Global activated sludge microbiome by GWMC	Global Water Microbiome Consortium (GWMC) conducted a global-scale investigation of microbiome in activated sludge since 2014, to understand biodiversity, biogeography, and underlying mechanisms of microbial communities in wastewater treatment plants (WWTPs) around the world. The activated sludge samples were collected from more than 260 WWTPs in 23 countries on 6 continents in 2014 and 2015.	activated sludge metagenome	ecological metagenomes	metagenomes	activated sludge	engineered	66.5	TRUE	FALSE	0.486779	0.511939
SRR14932561	SRP173033	10.293	WGS	RANDOM	Illumina HiSeq 3000	USNO1C	activated sludge metagenome	SRX11245261	activated sludge metagenome	Global activated sludge microbiome by GWMC	Global Water Microbiome Consortium (GWMC) conducted a global-scale investigation of microbiome in activated sludge since 2014, to understand biodiversity, biogeography, and underlying mechanisms of microbial communities in wastewater treatment plants (WWTPs) around the world. The activated sludge samples were collected from more than 260 WWTPs in 23 countries on 6 continents in 2014 and 2015.	activated sludge metagenome	ecological metagenomes	metagenomes	activated sludge	engineered	65.59	TRUE	FALSE	0.385679	0.427345
SRR14932562	SRP173033	12.861	WGS	RANDOM	Illumina HiSeq 3000	USNO2C	activated sludge metagenome	SRX11245260	activated sludge metagenome	Global activated sludge microbiome by GWMC	Global Water Microbiome Consortium (GWMC) conducted a global-scale investigation of microbiome in activated sludge since 2014, to understand biodiversity, biogeography, and underlying mechanisms of microbial communities in wastewater treatment plants (WWTPs) around the world. The activated sludge samples were collected from more than 260 WWTPs in 23 countries on 6 continents in 2014 and 2015.	activated sludge metagenome	ecological metagenomes	metagenomes	activated sludge	engineered	70.39	TRUE	FALSE	0.205356	0.220641
SRR14932563	SRP173033	4.651	WGS	RANDOM	Illumina HiSeq 3000	USNO2D11	activated sludge metagenome	SRX11245259	activated sludge metagenome	Global activated sludge microbiome by GWMC	Global Water Microbiome Consortium (GWMC) conducted a global-scale investigation of microbiome in activated sludge since 2014, to understand biodiversity, biogeography, and underlying mechanisms of microbial communities in wastewater treatment plants (WWTPs) around the world. The activated sludge samples were collected from more than 260 WWTPs in 23 countries on 6 continents in 2014 and 2015.	activated sludge metagenome	ecological metagenomes	metagenomes	activated sludge	engineered	47.76	TRUE	FALSE	0.16723	0.174406
SRR14932564	SRP173033	5.144	WGS	RANDOM	Illumina HiSeq 3000	USNO2D13	activated sludge metagenome	SRX11245258	activated sludge metagenome	Global activated sludge microbiome by GWMC	Global Water Microbiome Consortium (GWMC) conducted a global-scale investigation of microbiome in activated sludge since 2014, to understand biodiversity, biogeography, and underlying mechanisms of microbial communities in wastewater treatment plants (WWTPs) around the world. The activated sludge samples were collected from more than 260 WWTPs in 23 countries on 6 continents in 2014 and 2015.	activated sludge metagenome	ecological metagenomes	metagenomes	activated sludge	engineered	47.5	TRUE	FALSE	0.152094	0.157365
SRR14932565	SRP173033	5.652	WGS	RANDOM	Illumina HiSeq 3000	USOK01C1	activated sludge metagenome	SRX11245257	activated sludge metagenome	Global activated sludge microbiome by GWMC	Global Water Microbiome Consortium (GWMC) conducted a global-scale investigation of microbiome in activated sludge since 2014, to understand biodiversity, biogeography, and underlying mechanisms of microbial communities in wastewater treatment plants (WWTPs) around the world. The activated sludge samples were collected from more than 260 WWTPs in 23 countries on 6 continents in 2014 and 2015.	activated sludge metagenome	ecological metagenomes	metagenomes	activated sludge	engineered	42.64	TRUE	FALSE	0.268672	0.274953
SRR14932566	SRP173033	3.417	WGS	RANDOM	Illumina HiSeq 3000	USOK03A1	activated sludge metagenome	SRX11245256	activated sludge metagenome	Global activated sludge microbiome by GWMC	Global Water Microbiome Consortium (GWMC) conducted a global-scale investigation of microbiome in activated sludge since 2014, to understand biodiversity, biogeography, and underlying mechanisms of microbial communities in wastewater treatment plants (WWTPs) around the world. The activated sludge samples were collected from more than 260 WWTPs in 23 countries on 6 continents in 2014 and 2015.	activated sludge metagenome	ecological metagenomes	metagenomes	activated sludge	engineered	43.72	TRUE	FALSE	0.205575	0.219565
SRR14932567	SRP173033	10.778	WGS	RANDOM	Illumina HiSeq 3000	USOK05C	activated sludge metagenome	SRX11245255	activated sludge metagenome	Global activated sludge microbiome by GWMC	Global Water Microbiome Consortium (GWMC) conducted a global-scale investigation of microbiome in activated sludge since 2014, to understand biodiversity, biogeography, and underlying mechanisms of microbial communities in wastewater treatment plants (WWTPs) around the world. The activated sludge samples were collected from more than 260 WWTPs in 23 countries on 6 continents in 2014 and 2015.	activated sludge metagenome	ecological metagenomes	metagenomes	activated sludge	engineered	65.84	TRUE	FALSE	0.317396	0.342401
SRR14932568	SRP173033	10.91	WGS	RANDOM	Illumina HiSeq 3000	USOK06C	activated sludge metagenome	SRX11245254	activated sludge metagenome	Global activated sludge microbiome by GWMC	Global Water Microbiome Consortium (GWMC) conducted a global-scale investigation of microbiome in activated sludge since 2014, to understand biodiversity, biogeography, and underlying mechanisms of microbial communities in wastewater treatment plants (WWTPs) around the world. The activated sludge samples were collected from more than 260 WWTPs in 23 countries on 6 continents in 2014 and 2015.	activated sludge metagenome	ecological metagenomes	metagenomes	activated sludge	engineered	64.13	TRUE	FALSE	0.372997	0.377864
SRR14932569	SRP173033	12.289	WGS	RANDOM	Illumina HiSeq 3000	USOK11C	activated sludge metagenome	SRX11245253	activated sludge metagenome	Global activated sludge microbiome by GWMC	Global Water Microbiome Consortium (GWMC) conducted a global-scale investigation of microbiome in activated sludge since 2014, to understand biodiversity, biogeography, and underlying mechanisms of microbial communities in wastewater treatment plants (WWTPs) around the world. The activated sludge samples were collected from more than 260 WWTPs in 23 countries on 6 continents in 2014 and 2015.	activated sludge metagenome	ecological metagenomes	metagenomes	activated sludge	engineered	65.7	TRUE	FALSE	0.389643	0.405836
SRR14932570	SRP173033	12.721	WGS	RANDOM	Illumina HiSeq 3000	USOP1AC	activated sludge metagenome	SRX11245252	activated sludge metagenome	Global activated sludge microbiome by GWMC	Global Water Microbiome Consortium (GWMC) conducted a global-scale investigation of microbiome in activated sludge since 2014, to understand biodiversity, biogeography, and underlying mechanisms of microbial communities in wastewater treatment plants (WWTPs) around the world. The activated sludge samples were collected from more than 260 WWTPs in 23 countries on 6 continents in 2014 and 2015.	activated sludge metagenome	ecological metagenomes	metagenomes	activated sludge	engineered	66.2	TRUE	FALSE	0.193647	0.200367
SRR14932571	SRP173033	9.93	WGS	RANDOM	Illumina HiSeq 3000	USOP1BC	activated sludge metagenome	SRX11245251	activated sludge metagenome	Global activated sludge microbiome by GWMC	Global Water Microbiome Consortium (GWMC) conducted a global-scale investigation of microbiome in activated sludge since 2014, to understand biodiversity, biogeography, and underlying mechanisms of microbial communities in wastewater treatment plants (WWTPs) around the world. The activated sludge samples were collected from more than 260 WWTPs in 23 countries on 6 continents in 2014 and 2015.	activated sludge metagenome	ecological metagenomes	metagenomes	activated sludge	engineered	69.06	TRUE	FALSE	0.204287	0.210882
SRR14932572	SRP173033	10.036	WGS	RANDOM	Illumina HiSeq 3000	USOP1CC	activated sludge metagenome	SRX11245250	activated sludge metagenome	Global activated sludge microbiome by GWMC	Global Water Microbiome Consortium (GWMC) conducted a global-scale investigation of microbiome in activated sludge since 2014, to understand biodiversity, biogeography, and underlying mechanisms of microbial communities in wastewater treatment plants (WWTPs) around the world. The activated sludge samples were collected from more than 260 WWTPs in 23 countries on 6 continents in 2014 and 2015.	activated sludge metagenome	ecological metagenomes	metagenomes	activated sludge	engineered	67.15	TRUE	FALSE	0.189902	0.195616
SRR14932573	SRP173033	14.821	WGS	RANDOM	Illumina HiSeq 3000	USPT2C	activated sludge metagenome	SRX11245249	activated sludge metagenome	Global activated sludge microbiome by GWMC	Global Water Microbiome Consortium (GWMC) conducted a global-scale investigation of microbiome in activated sludge since 2014, to understand biodiversity, biogeography, and underlying mechanisms of microbial communities in wastewater treatment plants (WWTPs) around the world. The activated sludge samples were collected from more than 260 WWTPs in 23 countries on 6 continents in 2014 and 2015.	activated sludge metagenome	ecological metagenomes	metagenomes	activated sludge	engineered	69.31	TRUE	FALSE	0.532507	0.548092
SRR14932574	SRP173033	10.037	WGS	RANDOM	Illumina HiSeq 3000	USPT3C	activated sludge metagenome	SRX11245248	activated sludge metagenome	Global activated sludge microbiome by GWMC	Global Water Microbiome Consortium (GWMC) conducted a global-scale investigation of microbiome in activated sludge since 2014, to understand biodiversity, biogeography, and underlying mechanisms of microbial communities in wastewater treatment plants (WWTPs) around the world. The activated sludge samples were collected from more than 260 WWTPs in 23 countries on 6 continents in 2014 and 2015.	activated sludge metagenome	ecological metagenomes	metagenomes	activated sludge	engineered	68.31	TRUE	FALSE	0.473916	0.475603
SRR14932575	SRP173033	10.226	WGS	RANDOM	Illumina HiSeq 3000	USPT4C	activated sludge metagenome	SRX11245247	activated sludge metagenome	Global activated sludge microbiome by GWMC	Global Water Microbiome Consortium (GWMC) conducted a global-scale investigation of microbiome in activated sludge since 2014, to understand biodiversity, biogeography, and underlying mechanisms of microbial communities in wastewater treatment plants (WWTPs) around the world. The activated sludge samples were collected from more than 260 WWTPs in 23 countries on 6 continents in 2014 and 2015.	activated sludge metagenome	ecological metagenomes	metagenomes	activated sludge	engineered	70.22	TRUE	FALSE	0.477328	0.480819
SRR14932576	SRP173033	9.996	WGS	RANDOM	Illumina HiSeq 3000	USRE3C	activated sludge metagenome	SRX11245246	activated sludge metagenome	Global activated sludge microbiome by GWMC	Global Water Microbiome Consortium (GWMC) conducted a global-scale investigation of microbiome in activated sludge since 2014, to understand biodiversity, biogeography, and underlying mechanisms of microbial communities in wastewater treatment plants (WWTPs) around the world. The activated sludge samples were collected from more than 260 WWTPs in 23 countries on 6 continents in 2014 and 2015.	activated sludge metagenome	ecological metagenomes	metagenomes	activated sludge	engineered	62.64	TRUE	FALSE	0.225241	0.281092
SRR14932577	SRP173033	11.221	WGS	RANDOM	Illumina HiSeq 3000	USRE6C	activated sludge metagenome	SRX11245245	activated sludge metagenome	Global activated sludge microbiome by GWMC	Global Water Microbiome Consortium (GWMC) conducted a global-scale investigation of microbiome in activated sludge since 2014, to understand biodiversity, biogeography, and underlying mechanisms of microbial communities in wastewater treatment plants (WWTPs) around the world. The activated sludge samples were collected from more than 260 WWTPs in 23 countries on 6 continents in 2014 and 2015.	activated sludge metagenome	ecological metagenomes	metagenomes	activated sludge	engineered	67.05	TRUE	FALSE	0.316566	0.352224
SRR14932578	SRP173033	12.786	WGS	RANDOM	Illumina HiSeq 3000	USRE8C	activated sludge metagenome	SRX11245244	activated sludge metagenome	Global activated sludge microbiome by GWMC	Global Water Microbiome Consortium (GWMC) conducted a global-scale investigation of microbiome in activated sludge since 2014, to understand biodiversity, biogeography, and underlying mechanisms of microbial communities in wastewater treatment plants (WWTPs) around the world. The activated sludge samples were collected from more than 260 WWTPs in 23 countries on 6 continents in 2014 and 2015.	activated sludge metagenome	ecological metagenomes	metagenomes	activated sludge	engineered	67.07	TRUE	FALSE	0.351686	0.368036
SRR14932579	SRP173033	10.428	WGS	RANDOM	Illumina HiSeq 3000	USSD2AC	activated sludge metagenome	SRX11245243	activated sludge metagenome	Global activated sludge microbiome by GWMC	Global Water Microbiome Consortium (GWMC) conducted a global-scale investigation of microbiome in activated sludge since 2014, to understand biodiversity, biogeography, and underlying mechanisms of microbial communities in wastewater treatment plants (WWTPs) around the world. The activated sludge samples were collected from more than 260 WWTPs in 23 countries on 6 continents in 2014 and 2015.	activated sludge metagenome	ecological metagenomes	metagenomes	activated sludge	engineered	68.6	TRUE	FALSE	0.478949	0.487049
SRR14932580	SRP173033	9.908	WGS	RANDOM	Illumina HiSeq 3000	USSD2BB	activated sludge metagenome	SRX11245242	activated sludge metagenome	Global activated sludge microbiome by GWMC	Global Water Microbiome Consortium (GWMC) conducted a global-scale investigation of microbiome in activated sludge since 2014, to understand biodiversity, biogeography, and underlying mechanisms of microbial communities in wastewater treatment plants (WWTPs) around the world. The activated sludge samples were collected from more than 260 WWTPs in 23 countries on 6 continents in 2014 and 2015.	activated sludge metagenome	ecological metagenomes	metagenomes	activated sludge	engineered	59.06	TRUE	FALSE	0.459533	0.464252
SRR14932581	SRP173033	11.406	WGS	RANDOM	Illumina HiSeq 3000	USSD2BC	activated sludge metagenome	SRX11245241	activated sludge metagenome	Global activated sludge microbiome by GWMC	Global Water Microbiome Consortium (GWMC) conducted a global-scale investigation of microbiome in activated sludge since 2014, to understand biodiversity, biogeography, and underlying mechanisms of microbial communities in wastewater treatment plants (WWTPs) around the world. The activated sludge samples were collected from more than 260 WWTPs in 23 countries on 6 continents in 2014 and 2015.	activated sludge metagenome	ecological metagenomes	metagenomes	activated sludge	engineered	59.4	TRUE	FALSE	0.472428	0.479028
SRR14932582	SRP173033	10.596	WGS	RANDOM	Illumina HiSeq 3000	CNXM3C	activated sludge metagenome	SRX11245240	activated sludge metagenome	Global activated sludge microbiome by GWMC	Global Water Microbiome Consortium (GWMC) conducted a global-scale investigation of microbiome in activated sludge since 2014, to understand biodiversity, biogeography, and underlying mechanisms of microbial communities in wastewater treatment plants (WWTPs) around the world. The activated sludge samples were collected from more than 260 WWTPs in 23 countries on 6 continents in 2014 and 2015.	activated sludge metagenome	ecological metagenomes	metagenomes	activated sludge	engineered	78.3	TRUE	FALSE	0.362356	0.409493
SRR14932583	SRP173033	11.691	WGS	RANDOM	Illumina HiSeq 3000	BRBH4C	activated sludge metagenome	SRX11245239	activated sludge metagenome	Global activated sludge microbiome by GWMC	Global Water Microbiome Consortium (GWMC) conducted a global-scale investigation of microbiome in activated sludge since 2014, to understand biodiversity, biogeography, and underlying mechanisms of microbial communities in wastewater treatment plants (WWTPs) around the world. The activated sludge samples were collected from more than 260 WWTPs in 23 countries on 6 continents in 2014 and 2015.	activated sludge metagenome	ecological metagenomes	metagenomes	activated sludge	engineered	77.06	TRUE	FALSE	0.522708	0.558413
SRR14932584	SRP173033	10.04	WGS	RANDOM	Illumina HiSeq 3000	USSF3C	activated sludge metagenome	SRX11245238	activated sludge metagenome	Global activated sludge microbiome by GWMC	Global Water Microbiome Consortium (GWMC) conducted a global-scale investigation of microbiome in activated sludge since 2014, to understand biodiversity, biogeography, and underlying mechanisms of microbial communities in wastewater treatment plants (WWTPs) around the world. The activated sludge samples were collected from more than 260 WWTPs in 23 countries on 6 continents in 2014 and 2015.	activated sludge metagenome	ecological metagenomes	metagenomes	activated sludge	engineered	59.79	TRUE	FALSE	0.503695	0.527349
SRR14932585	SRP173033	11.269	WGS	RANDOM	Illumina HiSeq 3000	USSF4C	activated sludge metagenome	SRX11245237	activated sludge metagenome	Global activated sludge microbiome by GWMC	Global Water Microbiome Consortium (GWMC) conducted a global-scale investigation of microbiome in activated sludge since 2014, to understand biodiversity, biogeography, and underlying mechanisms of microbial communities in wastewater treatment plants (WWTPs) around the world. The activated sludge samples were collected from more than 260 WWTPs in 23 countries on 6 continents in 2014 and 2015.	activated sludge metagenome	ecological metagenomes	metagenomes	activated sludge	engineered	59.36	TRUE	FALSE	0.288668	0.330733
SRR14932586	SRP173033	13.017	WGS	RANDOM	Illumina HiSeq 3000	USTE3A	activated sludge metagenome	SRX11245236	activated sludge metagenome	Global activated sludge microbiome by GWMC	Global Water Microbiome Consortium (GWMC) conducted a global-scale investigation of microbiome in activated sludge since 2014, to understand biodiversity, biogeography, and underlying mechanisms of microbial communities in wastewater treatment plants (WWTPs) around the world. The activated sludge samples were collected from more than 260 WWTPs in 23 countries on 6 continents in 2014 and 2015.	activated sludge metagenome	ecological metagenomes	metagenomes	activated sludge	engineered	59.44	TRUE	FALSE	0.375004	0.404306
SRR14932587	SRP173033	14.956	WGS	RANDOM	Illumina HiSeq 3000	USTE3B	activated sludge metagenome	SRX11245235	activated sludge metagenome	Global activated sludge microbiome by GWMC	Global Water Microbiome Consortium (GWMC) conducted a global-scale investigation of microbiome in activated sludge since 2014, to understand biodiversity, biogeography, and underlying mechanisms of microbial communities in wastewater treatment plants (WWTPs) around the world. The activated sludge samples were collected from more than 260 WWTPs in 23 countries on 6 continents in 2014 and 2015.	activated sludge metagenome	ecological metagenomes	metagenomes	activated sludge	engineered	57.09	TRUE	FALSE	0.372894	0.404111
SRR14932588	SRP173033	15.393	WGS	RANDOM	Illumina HiSeq 3000	USTE3C	activated sludge metagenome	SRX11245234	activated sludge metagenome	Global activated sludge microbiome by GWMC	Global Water Microbiome Consortium (GWMC) conducted a global-scale investigation of microbiome in activated sludge since 2014, to understand biodiversity, biogeography, and underlying mechanisms of microbial communities in wastewater treatment plants (WWTPs) around the world. The activated sludge samples were collected from more than 260 WWTPs in 23 countries on 6 continents in 2014 and 2015.	activated sludge metagenome	ecological metagenomes	metagenomes	activated sludge	engineered	56.98	TRUE	FALSE	0.361655	0.391144
SRR14932589	SRP173033	10.037	WGS	RANDOM	Illumina HiSeq 3000	USTF1AC	activated sludge metagenome	SRX11245233	activated sludge metagenome	Global activated sludge microbiome by GWMC	Global Water Microbiome Consortium (GWMC) conducted a global-scale investigation of microbiome in activated sludge since 2014, to understand biodiversity, biogeography, and underlying mechanisms of microbial communities in wastewater treatment plants (WWTPs) around the world. The activated sludge samples were collected from more than 260 WWTPs in 23 countries on 6 continents in 2014 and 2015.	activated sludge metagenome	ecological metagenomes	metagenomes	activated sludge	engineered	58.66	TRUE	FALSE	0.260628	0.292378
SRR14932590	SRP173033	11.815	WGS	RANDOM	Illumina HiSeq 3000	USTF1BC	activated sludge metagenome	SRX11245232	activated sludge metagenome	Global activated sludge microbiome by GWMC	Global Water Microbiome Consortium (GWMC) conducted a global-scale investigation of microbiome in activated sludge since 2014, to understand biodiversity, biogeography, and underlying mechanisms of microbial communities in wastewater treatment plants (WWTPs) around the world. The activated sludge samples were collected from more than 260 WWTPs in 23 countries on 6 continents in 2014 and 2015.	activated sludge metagenome	ecological metagenomes	metagenomes	activated sludge	engineered	58.62	TRUE	FALSE	0.27119	0.309359
SRR14932591	SRP173033	15.982	WGS	RANDOM	Illumina HiSeq 3000	USTF1CC	activated sludge metagenome	SRX11245231	activated sludge metagenome	Global activated sludge microbiome by GWMC	Global Water Microbiome Consortium (GWMC) conducted a global-scale investigation of microbiome in activated sludge since 2014, to understand biodiversity, biogeography, and underlying mechanisms of microbial communities in wastewater treatment plants (WWTPs) around the world. The activated sludge samples were collected from more than 260 WWTPs in 23 countries on 6 continents in 2014 and 2015.	activated sludge metagenome	ecological metagenomes	metagenomes	activated sludge	engineered	60.99	TRUE	FALSE	0.289815	0.330064
SRR14932592	SRP173033	13.694	WGS	RANDOM	Illumina HiSeq 3000	USTF1DC	activated sludge metagenome	SRX11245230	activated sludge metagenome	Global activated sludge microbiome by GWMC	Global Water Microbiome Consortium (GWMC) conducted a global-scale investigation of microbiome in activated sludge since 2014, to understand biodiversity, biogeography, and underlying mechanisms of microbial communities in wastewater treatment plants (WWTPs) around the world. The activated sludge samples were collected from more than 260 WWTPs in 23 countries on 6 continents in 2014 and 2015.	activated sludge metagenome	ecological metagenomes	metagenomes	activated sludge	engineered	60.55	TRUE	FALSE	0.281083	0.322432
SRR14932593	SRP173033	12.96	WGS	RANDOM	Illumina HiSeq 3000	USVA2C	activated sludge metagenome	SRX11245229	activated sludge metagenome	Global activated sludge microbiome by GWMC	Global Water Microbiome Consortium (GWMC) conducted a global-scale investigation of microbiome in activated sludge since 2014, to understand biodiversity, biogeography, and underlying mechanisms of microbial communities in wastewater treatment plants (WWTPs) around the world. The activated sludge samples were collected from more than 260 WWTPs in 23 countries on 6 continents in 2014 and 2015.	activated sludge metagenome	ecological metagenomes	metagenomes	activated sludge	engineered	61	TRUE	FALSE	0.421817	0.454993
SRR14932594	SRP173033	14.243	WGS	RANDOM	Illumina HiSeq 3000	BROS2C	activated sludge metagenome	SRX11245228	activated sludge metagenome	Global activated sludge microbiome by GWMC	Global Water Microbiome Consortium (GWMC) conducted a global-scale investigation of microbiome in activated sludge since 2014, to understand biodiversity, biogeography, and underlying mechanisms of microbial communities in wastewater treatment plants (WWTPs) around the world. The activated sludge samples were collected from more than 260 WWTPs in 23 countries on 6 continents in 2014 and 2015.	activated sludge metagenome	ecological metagenomes	metagenomes	activated sludge	engineered	69.45	TRUE	FALSE	0.518819	0.594892
SRR14932595	SRP173033	10.79	WGS	RANDOM	Illumina HiSeq 3000	USVA3C	activated sludge metagenome	SRX11245227	activated sludge metagenome	Global activated sludge microbiome by GWMC	Global Water Microbiome Consortium (GWMC) conducted a global-scale investigation of microbiome in activated sludge since 2014, to understand biodiversity, biogeography, and underlying mechanisms of microbial communities in wastewater treatment plants (WWTPs) around the world. The activated sludge samples were collected from more than 260 WWTPs in 23 countries on 6 continents in 2014 and 2015.	activated sludge metagenome	ecological metagenomes	metagenomes	activated sludge	engineered	64.03	TRUE	FALSE	0.498242	0.512146
SRR14932596	SRP173033	12.265	WGS	RANDOM	Illumina HiSeq 3000	USVA5C	activated sludge metagenome	SRX11245226	activated sludge metagenome	Global activated sludge microbiome by GWMC	Global Water Microbiome Consortium (GWMC) conducted a global-scale investigation of microbiome in activated sludge since 2014, to understand biodiversity, biogeography, and underlying mechanisms of microbial communities in wastewater treatment plants (WWTPs) around the world. The activated sludge samples were collected from more than 260 WWTPs in 23 countries on 6 continents in 2014 and 2015.	activated sludge metagenome	ecological metagenomes	metagenomes	activated sludge	engineered	58.49	TRUE	FALSE	0.416661	0.434592
SRR14932597	SRP173033	10.968	WGS	RANDOM	Illumina HiSeq 3000	USVA6C	activated sludge metagenome	SRX11245225	activated sludge metagenome	Global activated sludge microbiome by GWMC	Global Water Microbiome Consortium (GWMC) conducted a global-scale investigation of microbiome in activated sludge since 2014, to understand biodiversity, biogeography, and underlying mechanisms of microbial communities in wastewater treatment plants (WWTPs) around the world. The activated sludge samples were collected from more than 260 WWTPs in 23 countries on 6 continents in 2014 and 2015.	activated sludge metagenome	ecological metagenomes	metagenomes	activated sludge	engineered	59.21	TRUE	FALSE	0.423953	0.45765
SRR14932598	SRP173033	10.279	WGS	RANDOM	Illumina HiSeq 3000	USVA8C	activated sludge metagenome	SRX11245224	activated sludge metagenome	Global activated sludge microbiome by GWMC	Global Water Microbiome Consortium (GWMC) conducted a global-scale investigation of microbiome in activated sludge since 2014, to understand biodiversity, biogeography, and underlying mechanisms of microbial communities in wastewater treatment plants (WWTPs) around the world. The activated sludge samples were collected from more than 260 WWTPs in 23 countries on 6 continents in 2014 and 2015.	activated sludge metagenome	ecological metagenomes	metagenomes	activated sludge	engineered	62.28	TRUE	FALSE	0.395768	0.411996
SRR14932599	SRP173033	15.87	WGS	RANDOM	Illumina HiSeq 3000	USVA9C	activated sludge metagenome	SRX11245223	activated sludge metagenome	Global activated sludge microbiome by GWMC	Global Water Microbiome Consortium (GWMC) conducted a global-scale investigation of microbiome in activated sludge since 2014, to understand biodiversity, biogeography, and underlying mechanisms of microbial communities in wastewater treatment plants (WWTPs) around the world. The activated sludge samples were collected from more than 260 WWTPs in 23 countries on 6 continents in 2014 and 2015.	activated sludge metagenome	ecological metagenomes	metagenomes	activated sludge	engineered	60.22	TRUE	FALSE	0.402791	0.430186
SRR14932600	SRP173033	10.58	WGS	RANDOM	Illumina HiSeq 3000	USVD1AC	activated sludge metagenome	SRX11245222	activated sludge metagenome	Global activated sludge microbiome by GWMC	Global Water Microbiome Consortium (GWMC) conducted a global-scale investigation of microbiome in activated sludge since 2014, to understand biodiversity, biogeography, and underlying mechanisms of microbial communities in wastewater treatment plants (WWTPs) around the world. The activated sludge samples were collected from more than 260 WWTPs in 23 countries on 6 continents in 2014 and 2015.	activated sludge metagenome	ecological metagenomes	metagenomes	activated sludge	engineered	57.92	TRUE	FALSE	0.128961	0.144707
SRR14932601	SRP173033	8.908	WGS	RANDOM	Illumina HiSeq 3000	USVD1CC	activated sludge metagenome	SRX11245220	activated sludge metagenome	Global activated sludge microbiome by GWMC	Global Water Microbiome Consortium (GWMC) conducted a global-scale investigation of microbiome in activated sludge since 2014, to understand biodiversity, biogeography, and underlying mechanisms of microbial communities in wastewater treatment plants (WWTPs) around the world. The activated sludge samples were collected from more than 260 WWTPs in 23 countries on 6 continents in 2014 and 2015.	activated sludge metagenome	ecological metagenomes	metagenomes	activated sludge	engineered	64.25	TRUE	FALSE	0.127853	0.141309
SRR14932602	SRP173033	9.066	WGS	RANDOM	Illumina HiSeq 3000	USVD1DC	activated sludge metagenome	SRX11245219	activated sludge metagenome	Global activated sludge microbiome by GWMC	Global Water Microbiome Consortium (GWMC) conducted a global-scale investigation of microbiome in activated sludge since 2014, to understand biodiversity, biogeography, and underlying mechanisms of microbial communities in wastewater treatment plants (WWTPs) around the world. The activated sludge samples were collected from more than 260 WWTPs in 23 countries on 6 continents in 2014 and 2015.	activated sludge metagenome	ecological metagenomes	metagenomes	activated sludge	engineered	58.31	TRUE	FALSE	0.357724	0.378054
SRR14932603	SRP173033	18.543	WGS	RANDOM	Illumina HiSeq 3000	USWR1AC	activated sludge metagenome	SRX11245218	activated sludge metagenome	Global activated sludge microbiome by GWMC	Global Water Microbiome Consortium (GWMC) conducted a global-scale investigation of microbiome in activated sludge since 2014, to understand biodiversity, biogeography, and underlying mechanisms of microbial communities in wastewater treatment plants (WWTPs) around the world. The activated sludge samples were collected from more than 260 WWTPs in 23 countries on 6 continents in 2014 and 2015.	activated sludge metagenome	ecological metagenomes	metagenomes	activated sludge	engineered	71.91	TRUE	FALSE	0.375175	0.385405
SRR14932604	SRP173033	10.992	WGS	RANDOM	Illumina HiSeq 3000	BROS2D	activated sludge metagenome	SRX11245217	activated sludge metagenome	Global activated sludge microbiome by GWMC	Global Water Microbiome Consortium (GWMC) conducted a global-scale investigation of microbiome in activated sludge since 2014, to understand biodiversity, biogeography, and underlying mechanisms of microbial communities in wastewater treatment plants (WWTPs) around the world. The activated sludge samples were collected from more than 260 WWTPs in 23 countries on 6 continents in 2014 and 2015.	activated sludge metagenome	ecological metagenomes	metagenomes	activated sludge	engineered	71.79	TRUE	FALSE	0.561682	0.598081
SRR14932605	SRP173033	17.958	WGS	RANDOM	Illumina HiSeq 3000	USWR1BC	activated sludge metagenome	SRX11245216	activated sludge metagenome	Global activated sludge microbiome by GWMC	Global Water Microbiome Consortium (GWMC) conducted a global-scale investigation of microbiome in activated sludge since 2014, to understand biodiversity, biogeography, and underlying mechanisms of microbial communities in wastewater treatment plants (WWTPs) around the world. The activated sludge samples were collected from more than 260 WWTPs in 23 countries on 6 continents in 2014 and 2015.	activated sludge metagenome	ecological metagenomes	metagenomes	activated sludge	engineered	71.78	TRUE	FALSE	0.365425	0.380989
SRR14932606	SRP173033	12.542	WGS	RANDOM	Illumina HiSeq 3000	USWR2AC	activated sludge metagenome	SRX11245215	activated sludge metagenome	Global activated sludge microbiome by GWMC	Global Water Microbiome Consortium (GWMC) conducted a global-scale investigation of microbiome in activated sludge since 2014, to understand biodiversity, biogeography, and underlying mechanisms of microbial communities in wastewater treatment plants (WWTPs) around the world. The activated sludge samples were collected from more than 260 WWTPs in 23 countries on 6 continents in 2014 and 2015.	activated sludge metagenome	ecological metagenomes	metagenomes	activated sludge	engineered	66.2	TRUE	FALSE	0.266709	0.282188
SRR14932607	SRP173033	10.635	WGS	RANDOM	Illumina HiSeq 3000	USWR2BC	activated sludge metagenome	SRX11245214	activated sludge metagenome	Global activated sludge microbiome by GWMC	Global Water Microbiome Consortium (GWMC) conducted a global-scale investigation of microbiome in activated sludge since 2014, to understand biodiversity, biogeography, and underlying mechanisms of microbial communities in wastewater treatment plants (WWTPs) around the world. The activated sludge samples were collected from more than 260 WWTPs in 23 countries on 6 continents in 2014 and 2015.	activated sludge metagenome	ecological metagenomes	metagenomes	activated sludge	engineered	66.7	TRUE	FALSE	0.249792	0.264339
SRR14932608	SRP173033	20.364	WGS	RANDOM	Illumina HiSeq 3000	UYUC05	activated sludge metagenome	SRX11245213	activated sludge metagenome	Global activated sludge microbiome by GWMC	Global Water Microbiome Consortium (GWMC) conducted a global-scale investigation of microbiome in activated sludge since 2014, to understand biodiversity, biogeography, and underlying mechanisms of microbial communities in wastewater treatment plants (WWTPs) around the world. The activated sludge samples were collected from more than 260 WWTPs in 23 countries on 6 continents in 2014 and 2015.	activated sludge metagenome	ecological metagenomes	metagenomes	activated sludge	engineered	82.15	TRUE	TRUE	0.345394	0.568367
SRR14932609	SRP173033	27.529	WGS	RANDOM	Illumina HiSeq 3000	UYUC06	activated sludge metagenome	SRX11245212	activated sludge metagenome	Global activated sludge microbiome by GWMC	Global Water Microbiome Consortium (GWMC) conducted a global-scale investigation of microbiome in activated sludge since 2014, to understand biodiversity, biogeography, and underlying mechanisms of microbial communities in wastewater treatment plants (WWTPs) around the world. The activated sludge samples were collected from more than 260 WWTPs in 23 countries on 6 continents in 2014 and 2015.	activated sludge metagenome	ecological metagenomes	metagenomes	activated sludge	engineered	80.17	TRUE	TRUE	0.352873	0.582283
SRR14932610	SRP173033	4.263	WGS	RANDOM	Illumina HiSeq 3000	UYUM08	activated sludge metagenome	SRX11245211	activated sludge metagenome	Global activated sludge microbiome by GWMC	Global Water Microbiome Consortium (GWMC) conducted a global-scale investigation of microbiome in activated sludge since 2014, to understand biodiversity, biogeography, and underlying mechanisms of microbial communities in wastewater treatment plants (WWTPs) around the world. The activated sludge samples were collected from more than 260 WWTPs in 23 countries on 6 continents in 2014 and 2015.	activated sludge metagenome	ecological metagenomes	metagenomes	activated sludge	engineered	78.97	TRUE	FALSE	0.332519	0.34336
SRR14932611	SRP173033	11.929	WGS	RANDOM	Illumina HiSeq 3000	BROS3B	activated sludge metagenome	SRX11245210	activated sludge metagenome	Global activated sludge microbiome by GWMC	Global Water Microbiome Consortium (GWMC) conducted a global-scale investigation of microbiome in activated sludge since 2014, to understand biodiversity, biogeography, and underlying mechanisms of microbial communities in wastewater treatment plants (WWTPs) around the world. The activated sludge samples were collected from more than 260 WWTPs in 23 countries on 6 continents in 2014 and 2015.	activated sludge metagenome	ecological metagenomes	metagenomes	activated sludge	engineered	76.13	TRUE	FALSE	0.365071	0.376398
SRR14932612	SRP173033	25.524	WGS	RANDOM	Illumina HiSeq 3000	BRRP1A	activated sludge metagenome	SRX11245209	activated sludge metagenome	Global activated sludge microbiome by GWMC	Global Water Microbiome Consortium (GWMC) conducted a global-scale investigation of microbiome in activated sludge since 2014, to understand biodiversity, biogeography, and underlying mechanisms of microbial communities in wastewater treatment plants (WWTPs) around the world. The activated sludge samples were collected from more than 260 WWTPs in 23 countries on 6 continents in 2014 and 2015.	activated sludge metagenome	ecological metagenomes	metagenomes	activated sludge	engineered	72	TRUE	FALSE	0.478528	0.529618
SRR14932613	SRP173033	22.029	WGS	RANDOM	Illumina HiSeq 3000	BRRP2B	activated sludge metagenome	SRX11245208	activated sludge metagenome	Global activated sludge microbiome by GWMC	Global Water Microbiome Consortium (GWMC) conducted a global-scale investigation of microbiome in activated sludge since 2014, to understand biodiversity, biogeography, and underlying mechanisms of microbial communities in wastewater treatment plants (WWTPs) around the world. The activated sludge samples were collected from more than 260 WWTPs in 23 countries on 6 continents in 2014 and 2015.	activated sludge metagenome	ecological metagenomes	metagenomes	activated sludge	engineered	80.49	TRUE	FALSE	0.446691	0.519105
SRR14932614	SRP173033	20.121	WGS	RANDOM	Illumina HiSeq 3000	BRRP3A	activated sludge metagenome	SRX11245207	activated sludge metagenome	Global activated sludge microbiome by GWMC	Global Water Microbiome Consortium (GWMC) conducted a global-scale investigation of microbiome in activated sludge since 2014, to understand biodiversity, biogeography, and underlying mechanisms of microbial communities in wastewater treatment plants (WWTPs) around the world. The activated sludge samples were collected from more than 260 WWTPs in 23 countries on 6 continents in 2014 and 2015.	activated sludge metagenome	ecological metagenomes	metagenomes	activated sludge	engineered	79.33	TRUE	FALSE	0.517239	0.546794
SRR14932615	SRP173033	13.501	WGS	RANDOM	Illumina HiSeq 3000	CAON1C	activated sludge metagenome	SRX11245206	activated sludge metagenome	Global activated sludge microbiome by GWMC	Global Water Microbiome Consortium (GWMC) conducted a global-scale investigation of microbiome in activated sludge since 2014, to understand biodiversity, biogeography, and underlying mechanisms of microbial communities in wastewater treatment plants (WWTPs) around the world. The activated sludge samples were collected from more than 260 WWTPs in 23 countries on 6 continents in 2014 and 2015.	activated sludge metagenome	ecological metagenomes	metagenomes	activated sludge	engineered	72.55	TRUE	FALSE	0.404743	0.426847
SRR14932616	SRP173033	10.486	WGS	RANDOM	Illumina HiSeq 3000	CAON2C	activated sludge metagenome	SRX11245205	activated sludge metagenome	Global activated sludge microbiome by GWMC	Global Water Microbiome Consortium (GWMC) conducted a global-scale investigation of microbiome in activated sludge since 2014, to understand biodiversity, biogeography, and underlying mechanisms of microbial communities in wastewater treatment plants (WWTPs) around the world. The activated sludge samples were collected from more than 260 WWTPs in 23 countries on 6 continents in 2014 and 2015.	activated sludge metagenome	ecological metagenomes	metagenomes	activated sludge	engineered	72.23	TRUE	FALSE	0.414325	0.431144
SRR14932617	SRP173033	10.367	WGS	RANDOM	Illumina HiSeq 3000	CAON4AC	activated sludge metagenome	SRX11245204	activated sludge metagenome	Global activated sludge microbiome by GWMC	Global Water Microbiome Consortium (GWMC) conducted a global-scale investigation of microbiome in activated sludge since 2014, to understand biodiversity, biogeography, and underlying mechanisms of microbial communities in wastewater treatment plants (WWTPs) around the world. The activated sludge samples were collected from more than 260 WWTPs in 23 countries on 6 continents in 2014 and 2015.	activated sludge metagenome	ecological metagenomes	metagenomes	activated sludge	engineered	78.83	TRUE	FALSE	0.341863	0.386218
SRR14932618	SRP173033	4.579	WGS	RANDOM	Illumina HiSeq 3000	USAK1D3	activated sludge metagenome	SRX11245203	activated sludge metagenome	Global activated sludge microbiome by GWMC	Global Water Microbiome Consortium (GWMC) conducted a global-scale investigation of microbiome in activated sludge since 2014, to understand biodiversity, biogeography, and underlying mechanisms of microbial communities in wastewater treatment plants (WWTPs) around the world. The activated sludge samples were collected from more than 260 WWTPs in 23 countries on 6 continents in 2014 and 2015.	activated sludge metagenome	ecological metagenomes	metagenomes	activated sludge	engineered	46.77	TRUE	FALSE	0.360999	0.360615
SRR14932619	SRP173033	11.236	WGS	RANDOM	Illumina HiSeq 3000	CAON4BC	activated sludge metagenome	SRX11245202	activated sludge metagenome	Global activated sludge microbiome by GWMC	Global Water Microbiome Consortium (GWMC) conducted a global-scale investigation of microbiome in activated sludge since 2014, to understand biodiversity, biogeography, and underlying mechanisms of microbial communities in wastewater treatment plants (WWTPs) around the world. The activated sludge samples were collected from more than 260 WWTPs in 23 countries on 6 continents in 2014 and 2015.	activated sludge metagenome	ecological metagenomes	metagenomes	activated sludge	engineered	82.58	TRUE	FALSE	0.306364	0.337582
SRR14932620	SRP173033	11.575	WGS	RANDOM	Illumina HiSeq 3000	CHBU1A	activated sludge metagenome	SRX11245201	activated sludge metagenome	Global activated sludge microbiome by GWMC	Global Water Microbiome Consortium (GWMC) conducted a global-scale investigation of microbiome in activated sludge since 2014, to understand biodiversity, biogeography, and underlying mechanisms of microbial communities in wastewater treatment plants (WWTPs) around the world. The activated sludge samples were collected from more than 260 WWTPs in 23 countries on 6 continents in 2014 and 2015.	activated sludge metagenome	ecological metagenomes	metagenomes	activated sludge	engineered	78.07	TRUE	FALSE	0.419824	0.425885
SRR14932621	SRP173033	12.959	WGS	RANDOM	Illumina HiSeq 3000	CHBU1B	activated sludge metagenome	SRX11245200	activated sludge metagenome	Global activated sludge microbiome by GWMC	Global Water Microbiome Consortium (GWMC) conducted a global-scale investigation of microbiome in activated sludge since 2014, to understand biodiversity, biogeography, and underlying mechanisms of microbial communities in wastewater treatment plants (WWTPs) around the world. The activated sludge samples were collected from more than 260 WWTPs in 23 countries on 6 continents in 2014 and 2015.	activated sludge metagenome	ecological metagenomes	metagenomes	activated sludge	engineered	79.18	TRUE	FALSE	0.440778	0.447638
SRR14932622	SRP173033	11.347	WGS	RANDOM	Illumina HiSeq 3000	CHBU1C	activated sludge metagenome	SRX11245199	activated sludge metagenome	Global activated sludge microbiome by GWMC	Global Water Microbiome Consortium (GWMC) conducted a global-scale investigation of microbiome in activated sludge since 2014, to understand biodiversity, biogeography, and underlying mechanisms of microbial communities in wastewater treatment plants (WWTPs) around the world. The activated sludge samples were collected from more than 260 WWTPs in 23 countries on 6 continents in 2014 and 2015.	activated sludge metagenome	ecological metagenomes	metagenomes	activated sludge	engineered	80.97	TRUE	FALSE	0.424704	0.430411
SRR14932623	SRP173033	15.36	WGS	RANDOM	Illumina HiSeq 3000	CLVPM1	activated sludge metagenome	SRX11245198	activated sludge metagenome	Global activated sludge microbiome by GWMC	Global Water Microbiome Consortium (GWMC) conducted a global-scale investigation of microbiome in activated sludge since 2014, to understand biodiversity, biogeography, and underlying mechanisms of microbial communities in wastewater treatment plants (WWTPs) around the world. The activated sludge samples were collected from more than 260 WWTPs in 23 countries on 6 continents in 2014 and 2015.	activated sludge metagenome	ecological metagenomes	metagenomes	activated sludge	engineered	71.77	TRUE	FALSE	0.585819	0.594287
SRR14932624	SRP173033	10.428	WGS	RANDOM	Illumina HiSeq 3000	CLVPM2	activated sludge metagenome	SRX11245197	activated sludge metagenome	Global activated sludge microbiome by GWMC	Global Water Microbiome Consortium (GWMC) conducted a global-scale investigation of microbiome in activated sludge since 2014, to understand biodiversity, biogeography, and underlying mechanisms of microbial communities in wastewater treatment plants (WWTPs) around the world. The activated sludge samples were collected from more than 260 WWTPs in 23 countries on 6 continents in 2014 and 2015.	activated sludge metagenome	ecological metagenomes	metagenomes	activated sludge	engineered	80.57	TRUE	FALSE	0.574211	0.582125
SRR14932625	SRP173033	12.684	WGS	RANDOM	Illumina HiSeq 3000	CLVPM3	activated sludge metagenome	SRX11245196	activated sludge metagenome	Global activated sludge microbiome by GWMC	Global Water Microbiome Consortium (GWMC) conducted a global-scale investigation of microbiome in activated sludge since 2014, to understand biodiversity, biogeography, and underlying mechanisms of microbial communities in wastewater treatment plants (WWTPs) around the world. The activated sludge samples were collected from more than 260 WWTPs in 23 countries on 6 continents in 2014 and 2015.	activated sludge metagenome	ecological metagenomes	metagenomes	activated sludge	engineered	74.52	TRUE	FALSE	0.57862	0.58568
SRR14932626	SRP173033	10.658	WGS	RANDOM	Illumina HiSeq 3000	CLVPT1	activated sludge metagenome	SRX11245195	activated sludge metagenome	Global activated sludge microbiome by GWMC	Global Water Microbiome Consortium (GWMC) conducted a global-scale investigation of microbiome in activated sludge since 2014, to understand biodiversity, biogeography, and underlying mechanisms of microbial communities in wastewater treatment plants (WWTPs) around the world. The activated sludge samples were collected from more than 260 WWTPs in 23 countries on 6 continents in 2014 and 2015.	activated sludge metagenome	ecological metagenomes	metagenomes	activated sludge	engineered	75.13	TRUE	FALSE	0.640796	0.647895
SRR14932627	SRP173033	15.694	WGS	RANDOM	Illumina HiSeq 3000	CLVPT2	activated sludge metagenome	SRX11245194	activated sludge metagenome	Global activated sludge microbiome by GWMC	Global Water Microbiome Consortium (GWMC) conducted a global-scale investigation of microbiome in activated sludge since 2014, to understand biodiversity, biogeography, and underlying mechanisms of microbial communities in wastewater treatment plants (WWTPs) around the world. The activated sludge samples were collected from more than 260 WWTPs in 23 countries on 6 continents in 2014 and 2015.	activated sludge metagenome	ecological metagenomes	metagenomes	activated sludge	engineered	73.59	TRUE	FALSE	0.59039	0.599598
SRR14932628	SRP173033	10.026	WGS	RANDOM	Illumina HiSeq 3000	CLVPT3	activated sludge metagenome	SRX11245193	activated sludge metagenome	Global activated sludge microbiome by GWMC	Global Water Microbiome Consortium (GWMC) conducted a global-scale investigation of microbiome in activated sludge since 2014, to understand biodiversity, biogeography, and underlying mechanisms of microbial communities in wastewater treatment plants (WWTPs) around the world. The activated sludge samples were collected from more than 260 WWTPs in 23 countries on 6 continents in 2014 and 2015.	activated sludge metagenome	ecological metagenomes	metagenomes	activated sludge	engineered	74.38	TRUE	FALSE	0.19014	0.22735
SRR14932629	SRP173033	10.38	WGS	RANDOM	Illumina HiSeq 3000	CNXM4C	activated sludge metagenome	SRX11245192	activated sludge metagenome	Global activated sludge microbiome by GWMC	Global Water Microbiome Consortium (GWMC) conducted a global-scale investigation of microbiome in activated sludge since 2014, to understand biodiversity, biogeography, and underlying mechanisms of microbial communities in wastewater treatment plants (WWTPs) around the world. The activated sludge samples were collected from more than 260 WWTPs in 23 countries on 6 continents in 2014 and 2015.	activated sludge metagenome	ecological metagenomes	metagenomes	activated sludge	engineered	72.58	TRUE	FALSE	0.469348	0.491846
SRR14932630	SRP173033	10.118	WGS	RANDOM	Illumina HiSeq 3000	USCB1BC	activated sludge metagenome	SRX11245191	activated sludge metagenome	Global activated sludge microbiome by GWMC	Global Water Microbiome Consortium (GWMC) conducted a global-scale investigation of microbiome in activated sludge since 2014, to understand biodiversity, biogeography, and underlying mechanisms of microbial communities in wastewater treatment plants (WWTPs) around the world. The activated sludge samples were collected from more than 260 WWTPs in 23 countries on 6 continents in 2014 and 2015.	activated sludge metagenome	ecological metagenomes	metagenomes	activated sludge	engineered	72.31	TRUE	FALSE	0.136828	0.158103
SRR14932631	SRP173033	12.922	WGS	RANDOM	Illumina HiSeq 3000	AUEP2BC	activated sludge metagenome	SRX11245190	activated sludge metagenome	Global activated sludge microbiome by GWMC	Global Water Microbiome Consortium (GWMC) conducted a global-scale investigation of microbiome in activated sludge since 2014, to understand biodiversity, biogeography, and underlying mechanisms of microbial communities in wastewater treatment plants (WWTPs) around the world. The activated sludge samples were collected from more than 260 WWTPs in 23 countries on 6 continents in 2014 and 2015.	activated sludge metagenome	ecological metagenomes	metagenomes	activated sludge	engineered	76.69	TRUE	FALSE	0.493296	0.500289
SRR14932632	SRP173033	11.276	WGS	RANDOM	Illumina HiSeq 3000	USAT04C	activated sludge metagenome	SRX11245189	activated sludge metagenome	Global activated sludge microbiome by GWMC	Global Water Microbiome Consortium (GWMC) conducted a global-scale investigation of microbiome in activated sludge since 2014, to understand biodiversity, biogeography, and underlying mechanisms of microbial communities in wastewater treatment plants (WWTPs) around the world. The activated sludge samples were collected from more than 260 WWTPs in 23 countries on 6 continents in 2014 and 2015.	activated sludge metagenome	ecological metagenomes	metagenomes	activated sludge	engineered	57.72	TRUE	FALSE	0.12646	0.148063
SRR14932633	SRP173033	8.098	WGS	RANDOM	Illumina HiSeq 3000	USAT03C	activated sludge metagenome	SRX11245188	activated sludge metagenome	Global activated sludge microbiome by GWMC	Global Water Microbiome Consortium (GWMC) conducted a global-scale investigation of microbiome in activated sludge since 2014, to understand biodiversity, biogeography, and underlying mechanisms of microbial communities in wastewater treatment plants (WWTPs) around the world. The activated sludge samples were collected from more than 260 WWTPs in 23 countries on 6 continents in 2014 and 2015.	activated sludge metagenome	ecological metagenomes	metagenomes	activated sludge	engineered	62.53	TRUE	FALSE	0.186883	0.21964
SRR14932634	SRP173033	10.442	WGS	RANDOM	Illumina HiSeq 3000	USAT02C	activated sludge metagenome	SRX11245187	activated sludge metagenome	Global activated sludge microbiome by GWMC	Global Water Microbiome Consortium (GWMC) conducted a global-scale investigation of microbiome in activated sludge since 2014, to understand biodiversity, biogeography, and underlying mechanisms of microbial communities in wastewater treatment plants (WWTPs) around the world. The activated sludge samples were collected from more than 260 WWTPs in 23 countries on 6 continents in 2014 and 2015.	activated sludge metagenome	ecological metagenomes	metagenomes	activated sludge	engineered	78.73	TRUE	TRUE	0.268749	0.458768
SRR14932635	SRP173033	10.162	WGS	RANDOM	Illumina HiSeq 3000	AUEP2AC	activated sludge metagenome	SRX11245186	activated sludge metagenome	Global activated sludge microbiome by GWMC	Global Water Microbiome Consortium (GWMC) conducted a global-scale investigation of microbiome in activated sludge since 2014, to understand biodiversity, biogeography, and underlying mechanisms of microbial communities in wastewater treatment plants (WWTPs) around the world. The activated sludge samples were collected from more than 260 WWTPs in 23 countries on 6 continents in 2014 and 2015.	activated sludge metagenome	ecological metagenomes	metagenomes	activated sludge	engineered	70.4	TRUE	FALSE	0.275321	0.293986
SRR14932636	SRP173033	12.284	WGS	RANDOM	Illumina HiSeq 3000	SEGL2C	activated sludge metagenome	SRX11245185	activated sludge metagenome	Global activated sludge microbiome by GWMC	Global Water Microbiome Consortium (GWMC) conducted a global-scale investigation of microbiome in activated sludge since 2014, to understand biodiversity, biogeography, and underlying mechanisms of microbial communities in wastewater treatment plants (WWTPs) around the world. The activated sludge samples were collected from more than 260 WWTPs in 23 countries on 6 continents in 2014 and 2015.	activated sludge metagenome	ecological metagenomes	metagenomes	activated sludge	engineered	72.01	TRUE	FALSE	0.469325	0.474034
SRR14932637	SRP173033	14.398	WGS	RANDOM	Illumina HiSeq 3000	AUCR2B	activated sludge metagenome	SRX11245184	activated sludge metagenome	Global activated sludge microbiome by GWMC	Global Water Microbiome Consortium (GWMC) conducted a global-scale investigation of microbiome in activated sludge since 2014, to understand biodiversity, biogeography, and underlying mechanisms of microbial communities in wastewater treatment plants (WWTPs) around the world. The activated sludge samples were collected from more than 260 WWTPs in 23 countries on 6 continents in 2014 and 2015.	activated sludge metagenome	ecological metagenomes	metagenomes	activated sludge	engineered	76.39	TRUE	FALSE	0.592534	0.59957
SRR14932638	SRP173033	1.473	WGS	RANDOM	Illumina HiSeq 3000	SAKB3	activated sludge metagenome	SRX11245183	activated sludge metagenome	Global activated sludge microbiome by GWMC	Global Water Microbiome Consortium (GWMC) conducted a global-scale investigation of microbiome in activated sludge since 2014, to understand biodiversity, biogeography, and underlying mechanisms of microbial communities in wastewater treatment plants (WWTPs) around the world. The activated sludge samples were collected from more than 260 WWTPs in 23 countries on 6 continents in 2014 and 2015.	activated sludge metagenome	ecological metagenomes	metagenomes	activated sludge	engineered	80.09	TRUE	FALSE	0.247526	0.26753
SRR14932639	SRP173033	18.644	WGS	RANDOM	Illumina HiSeq 3000	SADP3	activated sludge metagenome	SRX11245182	activated sludge metagenome	Global activated sludge microbiome by GWMC	Global Water Microbiome Consortium (GWMC) conducted a global-scale investigation of microbiome in activated sludge since 2014, to understand biodiversity, biogeography, and underlying mechanisms of microbial communities in wastewater treatment plants (WWTPs) around the world. The activated sludge samples were collected from more than 260 WWTPs in 23 countries on 6 continents in 2014 and 2015.	activated sludge metagenome	ecological metagenomes	metagenomes	activated sludge	engineered	83.77	TRUE	FALSE	0.53796	0.553223
SRR14932640	SRP173033	23.405	WGS	RANDOM	Illumina HiSeq 3000	NZOX2	activated sludge metagenome	SRX11245181	activated sludge metagenome	Global activated sludge microbiome by GWMC	Global Water Microbiome Consortium (GWMC) conducted a global-scale investigation of microbiome in activated sludge since 2014, to understand biodiversity, biogeography, and underlying mechanisms of microbial communities in wastewater treatment plants (WWTPs) around the world. The activated sludge samples were collected from more than 260 WWTPs in 23 countries on 6 continents in 2014 and 2015.	activated sludge metagenome	ecological metagenomes	metagenomes	activated sludge	engineered	73.85	TRUE	FALSE	0.334356	0.354033
SRR14932641	SRP173033	20.711	WGS	RANDOM	Illumina HiSeq 3000	NZDM2	activated sludge metagenome	SRX11245180	activated sludge metagenome	Global activated sludge microbiome by GWMC	Global Water Microbiome Consortium (GWMC) conducted a global-scale investigation of microbiome in activated sludge since 2014, to understand biodiversity, biogeography, and underlying mechanisms of microbial communities in wastewater treatment plants (WWTPs) around the world. The activated sludge samples were collected from more than 260 WWTPs in 23 countries on 6 continents in 2014 and 2015.	activated sludge metagenome	ecological metagenomes	metagenomes	activated sludge	engineered	75.74	TRUE	FALSE	0.328595	0.37067
SRR14932642	SRP173033	19.457	WGS	RANDOM	Illumina HiSeq 3000	NZBL2	activated sludge metagenome	SRX11245179	activated sludge metagenome	Global activated sludge microbiome by GWMC	Global Water Microbiome Consortium (GWMC) conducted a global-scale investigation of microbiome in activated sludge since 2014, to understand biodiversity, biogeography, and underlying mechanisms of microbial communities in wastewater treatment plants (WWTPs) around the world. The activated sludge samples were collected from more than 260 WWTPs in 23 countries on 6 continents in 2014 and 2015.	activated sludge metagenome	ecological metagenomes	metagenomes	activated sludge	engineered	72.76	TRUE	FALSE	0.375057	0.385287
SRR14932643	SRP173033	13.049	WGS	RANDOM	Illumina HiSeq 3000	AUCR2A	activated sludge metagenome	SRX11245178	activated sludge metagenome	Global activated sludge microbiome by GWMC	Global Water Microbiome Consortium (GWMC) conducted a global-scale investigation of microbiome in activated sludge since 2014, to understand biodiversity, biogeography, and underlying mechanisms of microbial communities in wastewater treatment plants (WWTPs) around the world. The activated sludge samples were collected from more than 260 WWTPs in 23 countries on 6 continents in 2014 and 2015.	activated sludge metagenome	ecological metagenomes	metagenomes	activated sludge	engineered	85.02	TRUE	FALSE	0.401671	0.458142
SRR14932644	SRP173033	10.182	WGS	RANDOM	Illumina HiSeq 3000	CNXM1C	activated sludge metagenome	SRX11245177	activated sludge metagenome	Global activated sludge microbiome by GWMC	Global Water Microbiome Consortium (GWMC) conducted a global-scale investigation of microbiome in activated sludge since 2014, to understand biodiversity, biogeography, and underlying mechanisms of microbial communities in wastewater treatment plants (WWTPs) around the world. The activated sludge samples were collected from more than 260 WWTPs in 23 countries on 6 continents in 2014 and 2015.	activated sludge metagenome	ecological metagenomes	metagenomes	activated sludge	engineered	80.52	TRUE	FALSE	0.442242	0.491021
SRR14932645	SRP173033	10.766	WGS	RANDOM	Illumina HiSeq 3000	CNXA4C	activated sludge metagenome	SRX11245176	activated sludge metagenome	Global activated sludge microbiome by GWMC	Global Water Microbiome Consortium (GWMC) conducted a global-scale investigation of microbiome in activated sludge since 2014, to understand biodiversity, biogeography, and underlying mechanisms of microbial communities in wastewater treatment plants (WWTPs) around the world. The activated sludge samples were collected from more than 260 WWTPs in 23 countries on 6 continents in 2014 and 2015.	activated sludge metagenome	ecological metagenomes	metagenomes	activated sludge	engineered	80.24	TRUE	FALSE	0.433093	0.462908
SRR14932646	SRP173033	11.111	WGS	RANDOM	Illumina HiSeq 3000	CNBJ3C	activated sludge metagenome	SRX11245401	activated sludge metagenome	Global activated sludge microbiome by GWMC	Global Water Microbiome Consortium (GWMC) conducted a global-scale investigation of microbiome in activated sludge since 2014, to understand biodiversity, biogeography, and underlying mechanisms of microbial communities in wastewater treatment plants (WWTPs) around the world. The activated sludge samples were collected from more than 260 WWTPs in 23 countries on 6 continents in 2014 and 2015.	activated sludge metagenome	ecological metagenomes	metagenomes	activated sludge	engineered	81.42	TRUE	FALSE	0.462536	0.51531
SRR14932647	SRP173033	14.188	WGS	RANDOM	Illumina HiSeq 3000	CNBJ4C	activated sludge metagenome	SRX11245400	activated sludge metagenome	Global activated sludge microbiome by GWMC	Global Water Microbiome Consortium (GWMC) conducted a global-scale investigation of microbiome in activated sludge since 2014, to understand biodiversity, biogeography, and underlying mechanisms of microbial communities in wastewater treatment plants (WWTPs) around the world. The activated sludge samples were collected from more than 260 WWTPs in 23 countries on 6 continents in 2014 and 2015.	activated sludge metagenome	ecological metagenomes	metagenomes	activated sludge	engineered	74.72	TRUE	FALSE	0.387745	0.420806
SRR14932648	SRP173033	11.839	WGS	RANDOM	Illumina HiSeq 3000	CNBJ6BC	activated sludge metagenome	SRX11245399	activated sludge metagenome	Global activated sludge microbiome by GWMC	Global Water Microbiome Consortium (GWMC) conducted a global-scale investigation of microbiome in activated sludge since 2014, to understand biodiversity, biogeography, and underlying mechanisms of microbial communities in wastewater treatment plants (WWTPs) around the world. The activated sludge samples were collected from more than 260 WWTPs in 23 countries on 6 continents in 2014 and 2015.	activated sludge metagenome	ecological metagenomes	metagenomes	activated sludge	engineered	72.62	TRUE	FALSE	0.424667	0.461874
SRR14932649	SRP173033	12.284	WGS	RANDOM	Illumina HiSeq 3000	CNCD1C	activated sludge metagenome	SRX11245398	activated sludge metagenome	Global activated sludge microbiome by GWMC	Global Water Microbiome Consortium (GWMC) conducted a global-scale investigation of microbiome in activated sludge since 2014, to understand biodiversity, biogeography, and underlying mechanisms of microbial communities in wastewater treatment plants (WWTPs) around the world. The activated sludge samples were collected from more than 260 WWTPs in 23 countries on 6 continents in 2014 and 2015.	activated sludge metagenome	ecological metagenomes	metagenomes	activated sludge	engineered	77.61	TRUE	FALSE	0.33577	0.394354
SRR14932650	SRP173033	11.858	WGS	RANDOM	Illumina HiSeq 3000	CNCD2C	activated sludge metagenome	SRX11245397	activated sludge metagenome	Global activated sludge microbiome by GWMC	Global Water Microbiome Consortium (GWMC) conducted a global-scale investigation of microbiome in activated sludge since 2014, to understand biodiversity, biogeography, and underlying mechanisms of microbial communities in wastewater treatment plants (WWTPs) around the world. The activated sludge samples were collected from more than 260 WWTPs in 23 countries on 6 continents in 2014 and 2015.	activated sludge metagenome	ecological metagenomes	metagenomes	activated sludge	engineered	77.63	TRUE	FALSE	0.43137	0.473099
SRR14932651	SRP173033	15.379	WGS	RANDOM	Illumina HiSeq 3000	CNCD3C	activated sludge metagenome	SRX11245396	activated sludge metagenome	Global activated sludge microbiome by GWMC	Global Water Microbiome Consortium (GWMC) conducted a global-scale investigation of microbiome in activated sludge since 2014, to understand biodiversity, biogeography, and underlying mechanisms of microbial communities in wastewater treatment plants (WWTPs) around the world. The activated sludge samples were collected from more than 260 WWTPs in 23 countries on 6 continents in 2014 and 2015.	activated sludge metagenome	ecological metagenomes	metagenomes	activated sludge	engineered	78	TRUE	FALSE	0.439692	0.47576
SRR14932652	SRP173033	17.396	WGS	RANDOM	Illumina HiSeq 3000	CNCD4C	activated sludge metagenome	SRX11245395	activated sludge metagenome	Global activated sludge microbiome by GWMC	Global Water Microbiome Consortium (GWMC) conducted a global-scale investigation of microbiome in activated sludge since 2014, to understand biodiversity, biogeography, and underlying mechanisms of microbial communities in wastewater treatment plants (WWTPs) around the world. The activated sludge samples were collected from more than 260 WWTPs in 23 countries on 6 continents in 2014 and 2015.	activated sludge metagenome	ecological metagenomes	metagenomes	activated sludge	engineered	76.89	TRUE	FALSE	0.439161	0.48544
SRR14932653	SRP173033	15.6	WGS	RANDOM	Illumina HiSeq 3000	CNCQ1C	activated sludge metagenome	SRX11245394	activated sludge metagenome	Global activated sludge microbiome by GWMC	Global Water Microbiome Consortium (GWMC) conducted a global-scale investigation of microbiome in activated sludge since 2014, to understand biodiversity, biogeography, and underlying mechanisms of microbial communities in wastewater treatment plants (WWTPs) around the world. The activated sludge samples were collected from more than 260 WWTPs in 23 countries on 6 continents in 2014 and 2015.	activated sludge metagenome	ecological metagenomes	metagenomes	activated sludge	engineered	82.45	TRUE	FALSE	0.526956	0.549002
SRR14932654	SRP173033	21.24	WGS	RANDOM	Illumina HiSeq 3000	CNCQ2C	activated sludge metagenome	SRX11245393	activated sludge metagenome	Global activated sludge microbiome by GWMC	Global Water Microbiome Consortium (GWMC) conducted a global-scale investigation of microbiome in activated sludge since 2014, to understand biodiversity, biogeography, and underlying mechanisms of microbial communities in wastewater treatment plants (WWTPs) around the world. The activated sludge samples were collected from more than 260 WWTPs in 23 countries on 6 continents in 2014 and 2015.	activated sludge metagenome	ecological metagenomes	metagenomes	activated sludge	engineered	84.98	TRUE	FALSE	0.451757	0.474623
SRR14932655	SRP173033	11.411	WGS	RANDOM	Illumina HiSeq 3000	CNQD1C	activated sludge metagenome	SRX11245392	activated sludge metagenome	Global activated sludge microbiome by GWMC	Global Water Microbiome Consortium (GWMC) conducted a global-scale investigation of microbiome in activated sludge since 2014, to understand biodiversity, biogeography, and underlying mechanisms of microbial communities in wastewater treatment plants (WWTPs) around the world. The activated sludge samples were collected from more than 260 WWTPs in 23 countries on 6 continents in 2014 and 2015.	activated sludge metagenome	ecological metagenomes	metagenomes	activated sludge	engineered	73.1	TRUE	FALSE	0.435703	0.436841
SRR14932656	SRP173033	10.209	WGS	RANDOM	Illumina HiSeq 3000	CNQD2C	activated sludge metagenome	SRX11245391	activated sludge metagenome	Global activated sludge microbiome by GWMC	Global Water Microbiome Consortium (GWMC) conducted a global-scale investigation of microbiome in activated sludge since 2014, to understand biodiversity, biogeography, and underlying mechanisms of microbial communities in wastewater treatment plants (WWTPs) around the world. The activated sludge samples were collected from more than 260 WWTPs in 23 countries on 6 continents in 2014 and 2015.	activated sludge metagenome	ecological metagenomes	metagenomes	activated sludge	engineered	70.32	TRUE	FALSE	0.341436	0.365713
SRR14932657	SRP173033	13.592	WGS	RANDOM	Illumina HiSeq 3000	CNSH1C	activated sludge metagenome	SRX11245390	activated sludge metagenome	Global activated sludge microbiome by GWMC	Global Water Microbiome Consortium (GWMC) conducted a global-scale investigation of microbiome in activated sludge since 2014, to understand biodiversity, biogeography, and underlying mechanisms of microbial communities in wastewater treatment plants (WWTPs) around the world. The activated sludge samples were collected from more than 260 WWTPs in 23 countries on 6 continents in 2014 and 2015.	activated sludge metagenome	ecological metagenomes	metagenomes	activated sludge	engineered	71.35	TRUE	FALSE	0.458473	0.481325
SRR14932658	SRP173033	12.1	WGS	RANDOM	Illumina HiSeq 3000	CNSH2C	activated sludge metagenome	SRX11245389	activated sludge metagenome	Global activated sludge microbiome by GWMC	Global Water Microbiome Consortium (GWMC) conducted a global-scale investigation of microbiome in activated sludge since 2014, to understand biodiversity, biogeography, and underlying mechanisms of microbial communities in wastewater treatment plants (WWTPs) around the world. The activated sludge samples were collected from more than 260 WWTPs in 23 countries on 6 continents in 2014 and 2015.	activated sludge metagenome	ecological metagenomes	metagenomes	activated sludge	engineered	68.39	TRUE	FALSE	0.366742	0.384047
SRR14932659	SRP173033	10.43	WGS	RANDOM	Illumina HiSeq 3000	CNSH3C	activated sludge metagenome	SRX11245388	activated sludge metagenome	Global activated sludge microbiome by GWMC	Global Water Microbiome Consortium (GWMC) conducted a global-scale investigation of microbiome in activated sludge since 2014, to understand biodiversity, biogeography, and underlying mechanisms of microbial communities in wastewater treatment plants (WWTPs) around the world. The activated sludge samples were collected from more than 260 WWTPs in 23 countries on 6 continents in 2014 and 2015.	activated sludge metagenome	ecological metagenomes	metagenomes	activated sludge	engineered	74.88	TRUE	FALSE	0.399606	0.426434
SRR14932660	SRP173033	10.802	WGS	RANDOM	Illumina HiSeq 3000	CNSH4C	activated sludge metagenome	SRX11245387	activated sludge metagenome	Global activated sludge microbiome by GWMC	Global Water Microbiome Consortium (GWMC) conducted a global-scale investigation of microbiome in activated sludge since 2014, to understand biodiversity, biogeography, and underlying mechanisms of microbial communities in wastewater treatment plants (WWTPs) around the world. The activated sludge samples were collected from more than 260 WWTPs in 23 countries on 6 continents in 2014 and 2015.	activated sludge metagenome	ecological metagenomes	metagenomes	activated sludge	engineered	68.56	TRUE	FALSE	0.414302	0.424625
SRR14932661	SRP173033	9.915	WGS	RANDOM	Illumina HiSeq 3000	CNSH5C	activated sludge metagenome	SRX11245386	activated sludge metagenome	Global activated sludge microbiome by GWMC	Global Water Microbiome Consortium (GWMC) conducted a global-scale investigation of microbiome in activated sludge since 2014, to understand biodiversity, biogeography, and underlying mechanisms of microbial communities in wastewater treatment plants (WWTPs) around the world. The activated sludge samples were collected from more than 260 WWTPs in 23 countries on 6 continents in 2014 and 2015.	activated sludge metagenome	ecological metagenomes	metagenomes	activated sludge	engineered	74.75	TRUE	FALSE	0.421755	0.452513
SRR14932662	SRP173033	10.643	WGS	RANDOM	Illumina HiSeq 3000	CNSY3A	activated sludge metagenome	SRX11245385	activated sludge metagenome	Global activated sludge microbiome by GWMC	Global Water Microbiome Consortium (GWMC) conducted a global-scale investigation of microbiome in activated sludge since 2014, to understand biodiversity, biogeography, and underlying mechanisms of microbial communities in wastewater treatment plants (WWTPs) around the world. The activated sludge samples were collected from more than 260 WWTPs in 23 countries on 6 continents in 2014 and 2015.	activated sludge metagenome	ecological metagenomes	metagenomes	activated sludge	engineered	73.36	TRUE	TRUE	0.155899	0.305855
SRR14932663	SRP173033	10.085	WGS	RANDOM	Illumina HiSeq 3000	CNSY3B	activated sludge metagenome	SRX11245384	activated sludge metagenome	Global activated sludge microbiome by GWMC	Global Water Microbiome Consortium (GWMC) conducted a global-scale investigation of microbiome in activated sludge since 2014, to understand biodiversity, biogeography, and underlying mechanisms of microbial communities in wastewater treatment plants (WWTPs) around the world. The activated sludge samples were collected from more than 260 WWTPs in 23 countries on 6 continents in 2014 and 2015.	activated sludge metagenome	ecological metagenomes	metagenomes	activated sludge	engineered	71.58	TRUE	TRUE	0.156741	0.326023
SRR14932664	SRP173033	10.857	WGS	RANDOM	Illumina HiSeq 3000	CNWH2C	activated sludge metagenome	SRX11245383	activated sludge metagenome	Global activated sludge microbiome by GWMC	Global Water Microbiome Consortium (GWMC) conducted a global-scale investigation of microbiome in activated sludge since 2014, to understand biodiversity, biogeography, and underlying mechanisms of microbial communities in wastewater treatment plants (WWTPs) around the world. The activated sludge samples were collected from more than 260 WWTPs in 23 countries on 6 continents in 2014 and 2015.	activated sludge metagenome	ecological metagenomes	metagenomes	activated sludge	engineered	73.8	TRUE	FALSE	0.372794	0.40583
SRR14932665	SRP173033	30.113	WGS	RANDOM	Illumina HiSeq 3000	CNWH4C	activated sludge metagenome	SRX11245382	activated sludge metagenome	Global activated sludge microbiome by GWMC	Global Water Microbiome Consortium (GWMC) conducted a global-scale investigation of microbiome in activated sludge since 2014, to understand biodiversity, biogeography, and underlying mechanisms of microbial communities in wastewater treatment plants (WWTPs) around the world. The activated sludge samples were collected from more than 260 WWTPs in 23 countries on 6 continents in 2014 and 2015.	activated sludge metagenome	ecological metagenomes	metagenomes	activated sludge	engineered	73.94	TRUE	FALSE	0.418912	0.456497
SRR14932666	SRP173033	11.129	WGS	RANDOM	Illumina HiSeq 3000	CNWX1AC	activated sludge metagenome	SRX11245381	activated sludge metagenome	Global activated sludge microbiome by GWMC	Global Water Microbiome Consortium (GWMC) conducted a global-scale investigation of microbiome in activated sludge since 2014, to understand biodiversity, biogeography, and underlying mechanisms of microbial communities in wastewater treatment plants (WWTPs) around the world. The activated sludge samples were collected from more than 260 WWTPs in 23 countries on 6 continents in 2014 and 2015.	activated sludge metagenome	ecological metagenomes	metagenomes	activated sludge	engineered	76.11	TRUE	FALSE	0.413172	0.446209
SRR14932667	SRP173033	12.763	WGS	RANDOM	Illumina HiSeq 3000	CNWX3AC	activated sludge metagenome	SRX11245380	activated sludge metagenome	Global activated sludge microbiome by GWMC	Global Water Microbiome Consortium (GWMC) conducted a global-scale investigation of microbiome in activated sludge since 2014, to understand biodiversity, biogeography, and underlying mechanisms of microbial communities in wastewater treatment plants (WWTPs) around the world. The activated sludge samples were collected from more than 260 WWTPs in 23 countries on 6 continents in 2014 and 2015.	activated sludge metagenome	ecological metagenomes	metagenomes	activated sludge	engineered	78.14	TRUE	FALSE	0.407811	0.440674
SRR14932668	SRP173033	11.34	WGS	RANDOM	Illumina HiSeq 3000	CNWX3BC	activated sludge metagenome	SRX11245379	activated sludge metagenome	Global activated sludge microbiome by GWMC	Global Water Microbiome Consortium (GWMC) conducted a global-scale investigation of microbiome in activated sludge since 2014, to understand biodiversity, biogeography, and underlying mechanisms of microbial communities in wastewater treatment plants (WWTPs) around the world. The activated sludge samples were collected from more than 260 WWTPs in 23 countries on 6 continents in 2014 and 2015.	activated sludge metagenome	ecological metagenomes	metagenomes	activated sludge	engineered	70.63	TRUE	FALSE	0.403866	0.428114
SRR14932669	SRP173033	9.33	WGS	RANDOM	Illumina HiSeq 3000	CNWX4C	activated sludge metagenome	SRX11245378	activated sludge metagenome	Global activated sludge microbiome by GWMC	Global Water Microbiome Consortium (GWMC) conducted a global-scale investigation of microbiome in activated sludge since 2014, to understand biodiversity, biogeography, and underlying mechanisms of microbial communities in wastewater treatment plants (WWTPs) around the world. The activated sludge samples were collected from more than 260 WWTPs in 23 countries on 6 continents in 2014 and 2015.	activated sludge metagenome	ecological metagenomes	metagenomes	activated sludge	engineered	69.25	TRUE	FALSE	0.335358	0.351642
SRR14932670	SRP173033	10.348	WGS	RANDOM	Illumina HiSeq 3000	CNXA1C	activated sludge metagenome	SRX11245377	activated sludge metagenome	Global activated sludge microbiome by GWMC	Global Water Microbiome Consortium (GWMC) conducted a global-scale investigation of microbiome in activated sludge since 2014, to understand biodiversity, biogeography, and underlying mechanisms of microbial communities in wastewater treatment plants (WWTPs) around the world. The activated sludge samples were collected from more than 260 WWTPs in 23 countries on 6 continents in 2014 and 2015.	activated sludge metagenome	ecological metagenomes	metagenomes	activated sludge	engineered	69.93	TRUE	FALSE	0.347415	0.378811
SRR14932671	SRP173033	9.614	WGS	RANDOM	Illumina HiSeq 3000	CNXA2C	activated sludge metagenome	SRX11245376	activated sludge metagenome	Global activated sludge microbiome by GWMC	Global Water Microbiome Consortium (GWMC) conducted a global-scale investigation of microbiome in activated sludge since 2014, to understand biodiversity, biogeography, and underlying mechanisms of microbial communities in wastewater treatment plants (WWTPs) around the world. The activated sludge samples were collected from more than 260 WWTPs in 23 countries on 6 continents in 2014 and 2015.	activated sludge metagenome	ecological metagenomes	metagenomes	activated sludge	engineered	69.8	TRUE	FALSE	0.427115	0.450006
SRR14932672	SRP173033	11.414	WGS	RANDOM	Illumina HiSeq 3000	CNXA3C	activated sludge metagenome	SRX11245375	activated sludge metagenome	Global activated sludge microbiome by GWMC	Global Water Microbiome Consortium (GWMC) conducted a global-scale investigation of microbiome in activated sludge since 2014, to understand biodiversity, biogeography, and underlying mechanisms of microbial communities in wastewater treatment plants (WWTPs) around the world. The activated sludge samples were collected from more than 260 WWTPs in 23 countries on 6 continents in 2014 and 2015.	activated sludge metagenome	ecological metagenomes	metagenomes	activated sludge	engineered	77.77	TRUE	FALSE	0.443708	0.492333
SRR14932673	SRP173033	10.178	WGS	RANDOM	Illumina HiSeq 3000	CNXM2C	activated sludge metagenome	SRX11245374	activated sludge metagenome	Global activated sludge microbiome by GWMC	Global Water Microbiome Consortium (GWMC) conducted a global-scale investigation of microbiome in activated sludge since 2014, to understand biodiversity, biogeography, and underlying mechanisms of microbial communities in wastewater treatment plants (WWTPs) around the world. The activated sludge samples were collected from more than 260 WWTPs in 23 countries on 6 continents in 2014 and 2015.	activated sludge metagenome	ecological metagenomes	metagenomes	activated sludge	engineered	71.39	TRUE	FALSE	0.335226	0.372579
SRR14932674	SRP173033	6.727	WGS	RANDOM	Illumina HiSeq 3000	COCL2B	activated sludge metagenome	SRX11245373	activated sludge metagenome	Global activated sludge microbiome by GWMC	Global Water Microbiome Consortium (GWMC) conducted a global-scale investigation of microbiome in activated sludge since 2014, to understand biodiversity, biogeography, and underlying mechanisms of microbial communities in wastewater treatment plants (WWTPs) around the world. The activated sludge samples were collected from more than 260 WWTPs in 23 countries on 6 continents in 2014 and 2015.	activated sludge metagenome	ecological metagenomes	metagenomes	activated sludge	engineered	75.4	TRUE	FALSE	0.479815	0.514384
SRR14932675	SRP173033	8.39	WGS	RANDOM	Illumina HiSeq 3000	COCL3C	activated sludge metagenome	SRX11245372	activated sludge metagenome	Global activated sludge microbiome by GWMC	Global Water Microbiome Consortium (GWMC) conducted a global-scale investigation of microbiome in activated sludge since 2014, to understand biodiversity, biogeography, and underlying mechanisms of microbial communities in wastewater treatment plants (WWTPs) around the world. The activated sludge samples were collected from more than 260 WWTPs in 23 countries on 6 continents in 2014 and 2015.	activated sludge metagenome	ecological metagenomes	metagenomes	activated sludge	engineered	83.64	TRUE	FALSE	0.403992	0.437227
SRR14932676	SRP173033	13.324	WGS	RANDOM	Illumina HiSeq 3000	AUBR2C	activated sludge metagenome	SRX11245371	activated sludge metagenome	Global activated sludge microbiome by GWMC	Global Water Microbiome Consortium (GWMC) conducted a global-scale investigation of microbiome in activated sludge since 2014, to understand biodiversity, biogeography, and underlying mechanisms of microbial communities in wastewater treatment plants (WWTPs) around the world. The activated sludge samples were collected from more than 260 WWTPs in 23 countries on 6 continents in 2014 and 2015.	activated sludge metagenome	ecological metagenomes	metagenomes	activated sludge	engineered	78.15	TRUE	FALSE	0.379536	0.43023
SRR14932677	SRP173033	10.525	WGS	RANDOM	Illumina HiSeq 3000	DEHE1C	activated sludge metagenome	SRX11245370	activated sludge metagenome	Global activated sludge microbiome by GWMC	Global Water Microbiome Consortium (GWMC) conducted a global-scale investigation of microbiome in activated sludge since 2014, to understand biodiversity, biogeography, and underlying mechanisms of microbial communities in wastewater treatment plants (WWTPs) around the world. The activated sludge samples were collected from more than 260 WWTPs in 23 countries on 6 continents in 2014 and 2015.	activated sludge metagenome	ecological metagenomes	metagenomes	activated sludge	engineered	76.22	TRUE	FALSE	0.456526	0.470831
SRR14932678	SRP173033	11.044	WGS	RANDOM	Illumina HiSeq 3000	ITRB1C	activated sludge metagenome	SRX11245369	activated sludge metagenome	Global activated sludge microbiome by GWMC	Global Water Microbiome Consortium (GWMC) conducted a global-scale investigation of microbiome in activated sludge since 2014, to understand biodiversity, biogeography, and underlying mechanisms of microbial communities in wastewater treatment plants (WWTPs) around the world. The activated sludge samples were collected from more than 260 WWTPs in 23 countries on 6 continents in 2014 and 2015.	activated sludge metagenome	ecological metagenomes	metagenomes	activated sludge	engineered	72.32	TRUE	FALSE	0.497546	0.500282
SRR14932679	SRP173033	10.019	WGS	RANDOM	Illumina HiSeq 3000	ITMC3C	activated sludge metagenome	SRX11245368	activated sludge metagenome	Global activated sludge microbiome by GWMC	Global Water Microbiome Consortium (GWMC) conducted a global-scale investigation of microbiome in activated sludge since 2014, to understand biodiversity, biogeography, and underlying mechanisms of microbial communities in wastewater treatment plants (WWTPs) around the world. The activated sludge samples were collected from more than 260 WWTPs in 23 countries on 6 continents in 2014 and 2015.	activated sludge metagenome	ecological metagenomes	metagenomes	activated sludge	engineered	73.88	TRUE	FALSE	0.348382	0.362651
SRR14932680	SRP173033	11.12	WGS	RANDOM	Illumina HiSeq 3000	ITLF2C	activated sludge metagenome	SRX11245367	activated sludge metagenome	Global activated sludge microbiome by GWMC	Global Water Microbiome Consortium (GWMC) conducted a global-scale investigation of microbiome in activated sludge since 2014, to understand biodiversity, biogeography, and underlying mechanisms of microbial communities in wastewater treatment plants (WWTPs) around the world. The activated sludge samples were collected from more than 260 WWTPs in 23 countries on 6 continents in 2014 and 2015.	activated sludge metagenome	ecological metagenomes	metagenomes	activated sludge	engineered	74.46	TRUE	FALSE	0.358943	0.373443
SRR14932681	SRP173033	10.858	WGS	RANDOM	Illumina HiSeq 3000	ITLF2B	activated sludge metagenome	SRX11245366	activated sludge metagenome	Global activated sludge microbiome by GWMC	Global Water Microbiome Consortium (GWMC) conducted a global-scale investigation of microbiome in activated sludge since 2014, to understand biodiversity, biogeography, and underlying mechanisms of microbial communities in wastewater treatment plants (WWTPs) around the world. The activated sludge samples were collected from more than 260 WWTPs in 23 countries on 6 continents in 2014 and 2015.	activated sludge metagenome	ecological metagenomes	metagenomes	activated sludge	engineered	75.02	TRUE	FALSE	0.356618	0.368662
SRR14932682	SRP173033	9.991	WGS	RANDOM	Illumina HiSeq 3000	ITLF2A	activated sludge metagenome	SRX11245365	activated sludge metagenome	Global activated sludge microbiome by GWMC	Global Water Microbiome Consortium (GWMC) conducted a global-scale investigation of microbiome in activated sludge since 2014, to understand biodiversity, biogeography, and underlying mechanisms of microbial communities in wastewater treatment plants (WWTPs) around the world. The activated sludge samples were collected from more than 260 WWTPs in 23 countries on 6 continents in 2014 and 2015.	activated sludge metagenome	ecological metagenomes	metagenomes	activated sludge	engineered	69.61	TRUE	FALSE	0.327379	0.342794
SRR14932683	SRP173033	28.183	WGS	RANDOM	Illumina HiSeq 3000	DERA1C	activated sludge metagenome	SRX11245364	activated sludge metagenome	Global activated sludge microbiome by GWMC	Global Water Microbiome Consortium (GWMC) conducted a global-scale investigation of microbiome in activated sludge since 2014, to understand biodiversity, biogeography, and underlying mechanisms of microbial communities in wastewater treatment plants (WWTPs) around the world. The activated sludge samples were collected from more than 260 WWTPs in 23 countries on 6 continents in 2014 and 2015.	activated sludge metagenome	ecological metagenomes	metagenomes	activated sludge	engineered	79	TRUE	FALSE	0.504813	0.5149
SRR14932684	SRP173033	9.962	WGS	RANDOM	Illumina HiSeq 3000	DEKS1C	activated sludge metagenome	SRX11245363	activated sludge metagenome	Global activated sludge microbiome by GWMC	Global Water Microbiome Consortium (GWMC) conducted a global-scale investigation of microbiome in activated sludge since 2014, to understand biodiversity, biogeography, and underlying mechanisms of microbial communities in wastewater treatment plants (WWTPs) around the world. The activated sludge samples were collected from more than 260 WWTPs in 23 countries on 6 continents in 2014 and 2015.	activated sludge metagenome	ecological metagenomes	metagenomes	activated sludge	engineered	77.36	TRUE	FALSE	0.47237	0.482664
SRR14932685	SRP173033	10.261	WGS	RANDOM	Illumina HiSeq 3000	DEKS1B	activated sludge metagenome	SRX11245362	activated sludge metagenome	Global activated sludge microbiome by GWMC	Global Water Microbiome Consortium (GWMC) conducted a global-scale investigation of microbiome in activated sludge since 2014, to understand biodiversity, biogeography, and underlying mechanisms of microbial communities in wastewater treatment plants (WWTPs) around the world. The activated sludge samples were collected from more than 260 WWTPs in 23 countries on 6 continents in 2014 and 2015.	activated sludge metagenome	ecological metagenomes	metagenomes	activated sludge	engineered	77.64	TRUE	FALSE	0.467429	0.479738
SRR14932686	SRP173033	10.497	WGS	RANDOM	Illumina HiSeq 3000	DEKS1A	activated sludge metagenome	SRX11245361	activated sludge metagenome	Global activated sludge microbiome by GWMC	Global Water Microbiome Consortium (GWMC) conducted a global-scale investigation of microbiome in activated sludge since 2014, to understand biodiversity, biogeography, and underlying mechanisms of microbial communities in wastewater treatment plants (WWTPs) around the world. The activated sludge samples were collected from more than 260 WWTPs in 23 countries on 6 continents in 2014 and 2015.	activated sludge metagenome	ecological metagenomes	metagenomes	activated sludge	engineered	72.19	TRUE	FALSE	0.459091	0.470833
SRR14932687	SRP173033	11.19	WGS	RANDOM	Illumina HiSeq 3000	CNWX2C	activated sludge metagenome	SRX11245360	activated sludge metagenome	Global activated sludge microbiome by GWMC	Global Water Microbiome Consortium (GWMC) conducted a global-scale investigation of microbiome in activated sludge since 2014, to understand biodiversity, biogeography, and underlying mechanisms of microbial communities in wastewater treatment plants (WWTPs) around the world. The activated sludge samples were collected from more than 260 WWTPs in 23 countries on 6 continents in 2014 and 2015.	activated sludge metagenome	ecological metagenomes	metagenomes	activated sludge	engineered	70.71	TRUE	FALSE	0.362061	0.395172
SRR14932688	SRP173033	14.37	WGS	RANDOM	Illumina HiSeq 3000	AUBR2B	activated sludge metagenome	SRX11245359	activated sludge metagenome	Global activated sludge microbiome by GWMC	Global Water Microbiome Consortium (GWMC) conducted a global-scale investigation of microbiome in activated sludge since 2014, to understand biodiversity, biogeography, and underlying mechanisms of microbial communities in wastewater treatment plants (WWTPs) around the world. The activated sludge samples were collected from more than 260 WWTPs in 23 countries on 6 continents in 2014 and 2015.	activated sludge metagenome	ecological metagenomes	metagenomes	activated sludge	engineered	78.83	TRUE	FALSE	0.442936	0.493098
SRR14932689	SRP173033	11.635	WGS	RANDOM	Illumina HiSeq 3000	CNWH1C	activated sludge metagenome	SRX11245358	activated sludge metagenome	Global activated sludge microbiome by GWMC	Global Water Microbiome Consortium (GWMC) conducted a global-scale investigation of microbiome in activated sludge since 2014, to understand biodiversity, biogeography, and underlying mechanisms of microbial communities in wastewater treatment plants (WWTPs) around the world. The activated sludge samples were collected from more than 260 WWTPs in 23 countries on 6 continents in 2014 and 2015.	activated sludge metagenome	ecological metagenomes	metagenomes	activated sludge	engineered	74.42	TRUE	FALSE	0.329369	0.385205
SRR14932690	SRP173033	14.946	WGS	RANDOM	Illumina HiSeq 3000	CNSZ4AC	activated sludge metagenome	SRX11245357	activated sludge metagenome	Global activated sludge microbiome by GWMC	Global Water Microbiome Consortium (GWMC) conducted a global-scale investigation of microbiome in activated sludge since 2014, to understand biodiversity, biogeography, and underlying mechanisms of microbial communities in wastewater treatment plants (WWTPs) around the world. The activated sludge samples were collected from more than 260 WWTPs in 23 countries on 6 continents in 2014 and 2015.	activated sludge metagenome	ecological metagenomes	metagenomes	activated sludge	engineered	82.76	TRUE	FALSE	0.458331	0.522612
SRR14932691	SRP173033	13.042	WGS	RANDOM	Illumina HiSeq 3000	CNSZ3AC	activated sludge metagenome	SRX11245356	activated sludge metagenome	Global activated sludge microbiome by GWMC	Global Water Microbiome Consortium (GWMC) conducted a global-scale investigation of microbiome in activated sludge since 2014, to understand biodiversity, biogeography, and underlying mechanisms of microbial communities in wastewater treatment plants (WWTPs) around the world. The activated sludge samples were collected from more than 260 WWTPs in 23 countries on 6 continents in 2014 and 2015.	activated sludge metagenome	ecological metagenomes	metagenomes	activated sludge	engineered	72.85	TRUE	FALSE	0.347985	0.404501
SRR14932692	SRP173033	17.267	WGS	RANDOM	Illumina HiSeq 3000	CNSZ3AB	activated sludge metagenome	SRX11245355	activated sludge metagenome	Global activated sludge microbiome by GWMC	Global Water Microbiome Consortium (GWMC) conducted a global-scale investigation of microbiome in activated sludge since 2014, to understand biodiversity, biogeography, and underlying mechanisms of microbial communities in wastewater treatment plants (WWTPs) around the world. The activated sludge samples were collected from more than 260 WWTPs in 23 countries on 6 continents in 2014 and 2015.	activated sludge metagenome	ecological metagenomes	metagenomes	activated sludge	engineered	79.97	TRUE	FALSE	0.357698	0.422016
SRR14932693	SRP173033	10.615	WGS	RANDOM	Illumina HiSeq 3000	CNSZ2C	activated sludge metagenome	SRX11245354	activated sludge metagenome	Global activated sludge microbiome by GWMC	Global Water Microbiome Consortium (GWMC) conducted a global-scale investigation of microbiome in activated sludge since 2014, to understand biodiversity, biogeography, and underlying mechanisms of microbial communities in wastewater treatment plants (WWTPs) around the world. The activated sludge samples were collected from more than 260 WWTPs in 23 countries on 6 continents in 2014 and 2015.	activated sludge metagenome	ecological metagenomes	metagenomes	activated sludge	engineered	84.77	TRUE	FALSE	0.492381	0.509015
SRR14932694	SRP173033	11.453	WGS	RANDOM	Illumina HiSeq 3000	CNSZ1C	activated sludge metagenome	SRX11245353	activated sludge metagenome	Global activated sludge microbiome by GWMC	Global Water Microbiome Consortium (GWMC) conducted a global-scale investigation of microbiome in activated sludge since 2014, to understand biodiversity, biogeography, and underlying mechanisms of microbial communities in wastewater treatment plants (WWTPs) around the world. The activated sludge samples were collected from more than 260 WWTPs in 23 countries on 6 continents in 2014 and 2015.	activated sludge metagenome	ecological metagenomes	metagenomes	activated sludge	engineered	78.85	TRUE	FALSE	0.407387	0.466977
SRR14932695	SRP173033	9.707	WGS	RANDOM	Illumina HiSeq 3000	CNSY3C	activated sludge metagenome	SRX11245352	activated sludge metagenome	Global activated sludge microbiome by GWMC	Global Water Microbiome Consortium (GWMC) conducted a global-scale investigation of microbiome in activated sludge since 2014, to understand biodiversity, biogeography, and underlying mechanisms of microbial communities in wastewater treatment plants (WWTPs) around the world. The activated sludge samples were collected from more than 260 WWTPs in 23 countries on 6 continents in 2014 and 2015.	activated sludge metagenome	ecological metagenomes	metagenomes	activated sludge	engineered	74.71	TRUE	FALSE	0.145883	0.282614
SRR14932696	SRP173033	12.501	WGS	RANDOM	Illumina HiSeq 3000	AUBR2A	activated sludge metagenome	SRX11245351	activated sludge metagenome	Global activated sludge microbiome by GWMC	Global Water Microbiome Consortium (GWMC) conducted a global-scale investigation of microbiome in activated sludge since 2014, to understand biodiversity, biogeography, and underlying mechanisms of microbial communities in wastewater treatment plants (WWTPs) around the world. The activated sludge samples were collected from more than 260 WWTPs in 23 countries on 6 continents in 2014 and 2015.	activated sludge metagenome	ecological metagenomes	metagenomes	activated sludge	engineered	82.79	TRUE	FALSE	0.433086	0.47783
SRR14932697	SRP173033	10.466	WGS	RANDOM	Illumina HiSeq 3000	CNJN4C	activated sludge metagenome	SRX11245350	activated sludge metagenome	Global activated sludge microbiome by GWMC	Global Water Microbiome Consortium (GWMC) conducted a global-scale investigation of microbiome in activated sludge since 2014, to understand biodiversity, biogeography, and underlying mechanisms of microbial communities in wastewater treatment plants (WWTPs) around the world. The activated sludge samples were collected from more than 260 WWTPs in 23 countries on 6 continents in 2014 and 2015.	activated sludge metagenome	ecological metagenomes	metagenomes	activated sludge	engineered	72.52	TRUE	FALSE	0.381059	0.406509
SRR14932698	SRP173033	6.356	WGS	RANDOM	Illumina HiSeq 3000	COCL1B	activated sludge metagenome	SRX11245349	activated sludge metagenome	Global activated sludge microbiome by GWMC	Global Water Microbiome Consortium (GWMC) conducted a global-scale investigation of microbiome in activated sludge since 2014, to understand biodiversity, biogeography, and underlying mechanisms of microbial communities in wastewater treatment plants (WWTPs) around the world. The activated sludge samples were collected from more than 260 WWTPs in 23 countries on 6 continents in 2014 and 2015.	activated sludge metagenome	ecological metagenomes	metagenomes	activated sludge	engineered	82.69	TRUE	FALSE	0.395296	0.427196
SRR14932699	SRP173033	10.245	WGS	RANDOM	Illumina HiSeq 3000	CNJN3C	activated sludge metagenome	SRX11245348	activated sludge metagenome	Global activated sludge microbiome by GWMC	Global Water Microbiome Consortium (GWMC) conducted a global-scale investigation of microbiome in activated sludge since 2014, to understand biodiversity, biogeography, and underlying mechanisms of microbial communities in wastewater treatment plants (WWTPs) around the world. The activated sludge samples were collected from more than 260 WWTPs in 23 countries on 6 continents in 2014 and 2015.	activated sludge metagenome	ecological metagenomes	metagenomes	activated sludge	engineered	77.66	TRUE	FALSE	0.489531	0.51666
SRR14932700	SRP173033	10.312	WGS	RANDOM	Illumina HiSeq 3000	CNJN2C	activated sludge metagenome	SRX11245347	activated sludge metagenome	Global activated sludge microbiome by GWMC	Global Water Microbiome Consortium (GWMC) conducted a global-scale investigation of microbiome in activated sludge since 2014, to understand biodiversity, biogeography, and underlying mechanisms of microbial communities in wastewater treatment plants (WWTPs) around the world. The activated sludge samples were collected from more than 260 WWTPs in 23 countries on 6 continents in 2014 and 2015.	activated sludge metagenome	ecological metagenomes	metagenomes	activated sludge	engineered	72.26	TRUE	FALSE	0.485605	0.496597
SRR14932701	SRP173033	13.362	WGS	RANDOM	Illumina HiSeq 3000	CNJN1C	activated sludge metagenome	SRX11245346	activated sludge metagenome	Global activated sludge microbiome by GWMC	Global Water Microbiome Consortium (GWMC) conducted a global-scale investigation of microbiome in activated sludge since 2014, to understand biodiversity, biogeography, and underlying mechanisms of microbial communities in wastewater treatment plants (WWTPs) around the world. The activated sludge samples were collected from more than 260 WWTPs in 23 countries on 6 continents in 2014 and 2015.	activated sludge metagenome	ecological metagenomes	metagenomes	activated sludge	engineered	68.67	TRUE	FALSE	0.548119	0.564149
SRR14932702	SRP173033	9.94	WGS	RANDOM	Illumina HiSeq 3000	CNHB4C	activated sludge metagenome	SRX11245345	activated sludge metagenome	Global activated sludge microbiome by GWMC	Global Water Microbiome Consortium (GWMC) conducted a global-scale investigation of microbiome in activated sludge since 2014, to understand biodiversity, biogeography, and underlying mechanisms of microbial communities in wastewater treatment plants (WWTPs) around the world. The activated sludge samples were collected from more than 260 WWTPs in 23 countries on 6 continents in 2014 and 2015.	activated sludge metagenome	ecological metagenomes	metagenomes	activated sludge	engineered	74.69	TRUE	FALSE	0.391487	0.410159
SRR14932956	SRP325374	1.429	AMPLICON	PCR	Illumina MiSeq	m2	synthetic metagenome	SRX11245655	raw reads mix 2	Internal transcribed spacer primer evaluation for vascular plant metabarcoding	The unprecedented ongoing biodiversity decline necessitates scalable means of monitoring in order to fully understand the underlying causes. DNA metabarcoding has the potential to provide a powerful tool for accurate and rapid biodiversity monitoring. Unfortunately, in many cases, a lack of universal standards undermines the widespread application of metabarcoding. One of the most important considerations In PCR based metabarcoding of plants, aside from picking a potent barcode marker, is primer choice. Our study evaluates published ITS primers in silico and in vitro, through mock communities, and presents newly designed primers. We were able to show that a large proportion of previously available ITS primers have unfavorable attributes. Our combined results support the recommendation of the introduced primers ITS-3p62plF1 and ITS-4unR1 as the best current universal plant specific ITS2 primer combination. We also found that PCR optimization, such as the addition of 5% DMSO, is essential to obtain meaningful results in ITS2 metabarcoding. Finally, we conclude that a continuous quality assurance is indispensable for reliable metabarcoding results.	synthetic metagenome	synthetic metagenomes	metagenomes	engineered (other)	engineered		TRUE	FALSE
SRR14932957	SRP325374	1.287	AMPLICON	PCR	Illumina MiSeq	m1	synthetic metagenome	SRX11245654	raw reads mix 1	Internal transcribed spacer primer evaluation for vascular plant metabarcoding	The unprecedented ongoing biodiversity decline necessitates scalable means of monitoring in order to fully understand the underlying causes. DNA metabarcoding has the potential to provide a powerful tool for accurate and rapid biodiversity monitoring. Unfortunately, in many cases, a lack of universal standards undermines the widespread application of metabarcoding. One of the most important considerations In PCR based metabarcoding of plants, aside from picking a potent barcode marker, is primer choice. Our study evaluates published ITS primers in silico and in vitro, through mock communities, and presents newly designed primers. We were able to show that a large proportion of previously available ITS primers have unfavorable attributes. Our combined results support the recommendation of the introduced primers ITS-3p62plF1 and ITS-4unR1 as the best current universal plant specific ITS2 primer combination. We also found that PCR optimization, such as the addition of 5% DMSO, is essential to obtain meaningful results in ITS2 metabarcoding. Finally, we conclude that a continuous quality assurance is indispensable for reliable metabarcoding results.	synthetic metagenome	synthetic metagenomes	metagenomes	engineered (other)	engineered		TRUE	FALSE
SRR14944284	SRP326000	8.603	WGS	RANDOM	Illumina NovaSeq 6000	BH18dnaBRSM0320190522	mouse gut metagenome	SRX11257054	Sampling of cecum content from mouse number 131	Neonatal Exposure to a Wild-Derived Microbiome Protects Mice Against Diet-Induced Obesity	This BioProject describes the bacterial gut microbiome of (i) specific-pathogen free C57BL/6TAC mice and (ii) a colony of Wildlings (C57BL/6TAC with wild mouse microbiome) and their changes in response to various interventions (high-fat, choline-deficient diet, antibiotic treatment, co-housing at various ages, crossfostering, fecal material transfer). The BioProject also includes RNAseq data from liver and brown adipose tissue of the mice.	mouse gut metagenome	organismal metagenomes	metagenomes	host (other)	host	78.77	TRUE	FALSE	0.902104	0.901901
SRR14944310	SRP326000	7.147	WGS	RANDOM	Illumina NovaSeq 6000	BH15dnaBRSM0320190522	mouse gut metagenome	SRX11257028	Sampling of cecum content from mouse number 128	Neonatal Exposure to a Wild-Derived Microbiome Protects Mice Against Diet-Induced Obesity	This BioProject describes the bacterial gut microbiome of (i) specific-pathogen free C57BL/6TAC mice and (ii) a colony of Wildlings (C57BL/6TAC with wild mouse microbiome) and their changes in response to various interventions (high-fat, choline-deficient diet, antibiotic treatment, co-housing at various ages, crossfostering, fecal material transfer). The BioProject also includes RNAseq data from liver and brown adipose tissue of the mice.	mouse gut metagenome	organismal metagenomes	metagenomes	host (other)	host	77.55	TRUE	FALSE	0.858235	0.858082
SRR14944311	SRP326000	9.474	WGS	RANDOM	Illumina NovaSeq 6000	BH16dnaBRSM0320190522	mouse gut metagenome	SRX11257027	Sampling of cecum content from mouse number 129	Neonatal Exposure to a Wild-Derived Microbiome Protects Mice Against Diet-Induced Obesity	This BioProject describes the bacterial gut microbiome of (i) specific-pathogen free C57BL/6TAC mice and (ii) a colony of Wildlings (C57BL/6TAC with wild mouse microbiome) and their changes in response to various interventions (high-fat, choline-deficient diet, antibiotic treatment, co-housing at various ages, crossfostering, fecal material transfer). The BioProject also includes RNAseq data from liver and brown adipose tissue of the mice.	mouse gut metagenome	organismal metagenomes	metagenomes	host (other)	host	77.27	TRUE	FALSE	0.887776	0.887397
SRR14944312	SRP326000	9.381	WGS	RANDOM	Illumina NovaSeq 6000	BH17dnaBRSM0320190522	mouse gut metagenome	SRX11257026	Sampling of cecum content from mouse number 130	Neonatal Exposure to a Wild-Derived Microbiome Protects Mice Against Diet-Induced Obesity	This BioProject describes the bacterial gut microbiome of (i) specific-pathogen free C57BL/6TAC mice and (ii) a colony of Wildlings (C57BL/6TAC with wild mouse microbiome) and their changes in response to various interventions (high-fat, choline-deficient diet, antibiotic treatment, co-housing at various ages, crossfostering, fecal material transfer). The BioProject also includes RNAseq data from liver and brown adipose tissue of the mice.	mouse gut metagenome	organismal metagenomes	metagenomes	host (other)	host	79.99	TRUE	FALSE	0.874756	0.874736
SRR14944313	SRP326000	10.752	WGS	RANDOM	Illumina NovaSeq 6000	BH19dnaBRSM0320190522	mouse gut metagenome	SRX11257025	Sampling of cecum content from mouse number 132	Neonatal Exposure to a Wild-Derived Microbiome Protects Mice Against Diet-Induced Obesity	This BioProject describes the bacterial gut microbiome of (i) specific-pathogen free C57BL/6TAC mice and (ii) a colony of Wildlings (C57BL/6TAC with wild mouse microbiome) and their changes in response to various interventions (high-fat, choline-deficient diet, antibiotic treatment, co-housing at various ages, crossfostering, fecal material transfer). The BioProject also includes RNAseq data from liver and brown adipose tissue of the mice.	mouse gut metagenome	organismal metagenomes	metagenomes	host (other)	host	80.31	TRUE	FALSE	0.882132	0.882319
SRR14944314	SRP326000	7.245	WGS	RANDOM	Illumina NovaSeq 6000	BH24dnaBRSM0320190522	mouse gut metagenome	SRX11257024	Sampling of cecum content from mouse number 133	Neonatal Exposure to a Wild-Derived Microbiome Protects Mice Against Diet-Induced Obesity	This BioProject describes the bacterial gut microbiome of (i) specific-pathogen free C57BL/6TAC mice and (ii) a colony of Wildlings (C57BL/6TAC with wild mouse microbiome) and their changes in response to various interventions (high-fat, choline-deficient diet, antibiotic treatment, co-housing at various ages, crossfostering, fecal material transfer). The BioProject also includes RNAseq data from liver and brown adipose tissue of the mice.	mouse gut metagenome	organismal metagenomes	metagenomes	host (other)	host	76.06	TRUE	FALSE	0.909621	0.909503
SRR14944315	SRP326000	3.99	WGS	RANDOM	Illumina NovaSeq 6000	BH25dnaBRSM0320190522	mouse gut metagenome	SRX11257023	Sampling of cecum content from mouse number 134	Neonatal Exposure to a Wild-Derived Microbiome Protects Mice Against Diet-Induced Obesity	This BioProject describes the bacterial gut microbiome of (i) specific-pathogen free C57BL/6TAC mice and (ii) a colony of Wildlings (C57BL/6TAC with wild mouse microbiome) and their changes in response to various interventions (high-fat, choline-deficient diet, antibiotic treatment, co-housing at various ages, crossfostering, fecal material transfer). The BioProject also includes RNAseq data from liver and brown adipose tissue of the mice.	mouse gut metagenome	organismal metagenomes	metagenomes	host (other)	host	69.32	TRUE	FALSE	0.890827	0.890678
SRR14944316	SRP326000	10.501	WGS	RANDOM	Illumina NovaSeq 6000	BH26dnaBRSM0320190522	mouse gut metagenome	SRX11257022	Sampling of cecum content from mouse number 135	Neonatal Exposure to a Wild-Derived Microbiome Protects Mice Against Diet-Induced Obesity	This BioProject describes the bacterial gut microbiome of (i) specific-pathogen free C57BL/6TAC mice and (ii) a colony of Wildlings (C57BL/6TAC with wild mouse microbiome) and their changes in response to various interventions (high-fat, choline-deficient diet, antibiotic treatment, co-housing at various ages, crossfostering, fecal material transfer). The BioProject also includes RNAseq data from liver and brown adipose tissue of the mice.	mouse gut metagenome	organismal metagenomes	metagenomes	host (other)	host	80.55	TRUE	FALSE	0.911907	0.911583
SRR14944317	SRP326000	6.756	WGS	RANDOM	Illumina NovaSeq 6000	BH27dnaBRSM0320190522	mouse gut metagenome	SRX11257021	Sampling of cecum content from mouse number 136	Neonatal Exposure to a Wild-Derived Microbiome Protects Mice Against Diet-Induced Obesity	This BioProject describes the bacterial gut microbiome of (i) specific-pathogen free C57BL/6TAC mice and (ii) a colony of Wildlings (C57BL/6TAC with wild mouse microbiome) and their changes in response to various interventions (high-fat, choline-deficient diet, antibiotic treatment, co-housing at various ages, crossfostering, fecal material transfer). The BioProject also includes RNAseq data from liver and brown adipose tissue of the mice.	mouse gut metagenome	organismal metagenomes	metagenomes	host (other)	host	76.31	TRUE	FALSE	0.905563	0.905282
SRR14944318	SRP326000	8.012	WGS	RANDOM	Illumina NovaSeq 6000	BH28dnaBRSM0320190522	mouse gut metagenome	SRX11257020	Sampling of cecum content from mouse number 137	Neonatal Exposure to a Wild-Derived Microbiome Protects Mice Against Diet-Induced Obesity	This BioProject describes the bacterial gut microbiome of (i) specific-pathogen free C57BL/6TAC mice and (ii) a colony of Wildlings (C57BL/6TAC with wild mouse microbiome) and their changes in response to various interventions (high-fat, choline-deficient diet, antibiotic treatment, co-housing at various ages, crossfostering, fecal material transfer). The BioProject also includes RNAseq data from liver and brown adipose tissue of the mice.	mouse gut metagenome	organismal metagenomes	metagenomes	host (other)	host	73.41	TRUE	FALSE	0.89595	0.895815
SRR14944319	SRP326000	4.594	WGS	RANDOM	Illumina NovaSeq 6000	BH29dnaBRSM0320190522	mouse gut metagenome	SRX11257019	Sampling of cecum content from mouse number 138	Neonatal Exposure to a Wild-Derived Microbiome Protects Mice Against Diet-Induced Obesity	This BioProject describes the bacterial gut microbiome of (i) specific-pathogen free C57BL/6TAC mice and (ii) a colony of Wildlings (C57BL/6TAC with wild mouse microbiome) and their changes in response to various interventions (high-fat, choline-deficient diet, antibiotic treatment, co-housing at various ages, crossfostering, fecal material transfer). The BioProject also includes RNAseq data from liver and brown adipose tissue of the mice.	mouse gut metagenome	organismal metagenomes	metagenomes	host (other)	host	73.54	TRUE	FALSE	0.876408	0.876289
SRR14944320	SRP326000	9.772	WGS	RANDOM	Illumina NovaSeq 6000	BH40dnaBRSM0320190522	mouse gut metagenome	SRX11257018	Sampling of cecum content from mouse number 139	Neonatal Exposure to a Wild-Derived Microbiome Protects Mice Against Diet-Induced Obesity	This BioProject describes the bacterial gut microbiome of (i) specific-pathogen free C57BL/6TAC mice and (ii) a colony of Wildlings (C57BL/6TAC with wild mouse microbiome) and their changes in response to various interventions (high-fat, choline-deficient diet, antibiotic treatment, co-housing at various ages, crossfostering, fecal material transfer). The BioProject also includes RNAseq data from liver and brown adipose tissue of the mice.	mouse gut metagenome	organismal metagenomes	metagenomes	host (other)	host	75.3	TRUE	FALSE	0.861756	0.861378
SRR14944321	SRP326000	10.838	WGS	RANDOM	Illumina NovaSeq 6000	BH41dnaBRSM0320190522	mouse gut metagenome	SRX11257017	Sampling of cecum content from mouse number 140	Neonatal Exposure to a Wild-Derived Microbiome Protects Mice Against Diet-Induced Obesity	This BioProject describes the bacterial gut microbiome of (i) specific-pathogen free C57BL/6TAC mice and (ii) a colony of Wildlings (C57BL/6TAC with wild mouse microbiome) and their changes in response to various interventions (high-fat, choline-deficient diet, antibiotic treatment, co-housing at various ages, crossfostering, fecal material transfer). The BioProject also includes RNAseq data from liver and brown adipose tissue of the mice.	mouse gut metagenome	organismal metagenomes	metagenomes	host (other)	host	80.35	TRUE	FALSE	0.870712	0.870474
SRR14944323	SRP326000	8.341	WGS	RANDOM	Illumina NovaSeq 6000	BH42dnaBRSM0320190522	mouse gut metagenome	SRX11257015	Sampling of cecum content from mouse number 141	Neonatal Exposure to a Wild-Derived Microbiome Protects Mice Against Diet-Induced Obesity	This BioProject describes the bacterial gut microbiome of (i) specific-pathogen free C57BL/6TAC mice and (ii) a colony of Wildlings (C57BL/6TAC with wild mouse microbiome) and their changes in response to various interventions (high-fat, choline-deficient diet, antibiotic treatment, co-housing at various ages, crossfostering, fecal material transfer). The BioProject also includes RNAseq data from liver and brown adipose tissue of the mice.	mouse gut metagenome	organismal metagenomes	metagenomes	host (other)	host	69.79	TRUE	FALSE	0.826507	0.825934
SRR14944324	SRP326000	7.88	WGS	RANDOM	Illumina NovaSeq 6000	BH46dnaBRSM0320190522	mouse gut metagenome	SRX11257014	Sampling of cecum content from mouse number 142	Neonatal Exposure to a Wild-Derived Microbiome Protects Mice Against Diet-Induced Obesity	This BioProject describes the bacterial gut microbiome of (i) specific-pathogen free C57BL/6TAC mice and (ii) a colony of Wildlings (C57BL/6TAC with wild mouse microbiome) and their changes in response to various interventions (high-fat, choline-deficient diet, antibiotic treatment, co-housing at various ages, crossfostering, fecal material transfer). The BioProject also includes RNAseq data from liver and brown adipose tissue of the mice.	mouse gut metagenome	organismal metagenomes	metagenomes	host (other)	host	78.55	TRUE	FALSE	0.854651	0.853936
SRR14944325	SRP326000	10.648	WGS	RANDOM	Illumina NovaSeq 6000	BH47dnaBRSM0320190522	mouse gut metagenome	SRX11257013	Sampling of cecum content from mouse number 143	Neonatal Exposure to a Wild-Derived Microbiome Protects Mice Against Diet-Induced Obesity	This BioProject describes the bacterial gut microbiome of (i) specific-pathogen free C57BL/6TAC mice and (ii) a colony of Wildlings (C57BL/6TAC with wild mouse microbiome) and their changes in response to various interventions (high-fat, choline-deficient diet, antibiotic treatment, co-housing at various ages, crossfostering, fecal material transfer). The BioProject also includes RNAseq data from liver and brown adipose tissue of the mice.	mouse gut metagenome	organismal metagenomes	metagenomes	host (other)	host	72.08	TRUE	FALSE	0.865968	0.865716
SRR14944326	SRP326000	9.372	WGS	RANDOM	Illumina NovaSeq 6000	BH49dnaBRSM0320190522	mouse gut metagenome	SRX11257012	Sampling of cecum content from mouse number 144	Neonatal Exposure to a Wild-Derived Microbiome Protects Mice Against Diet-Induced Obesity	This BioProject describes the bacterial gut microbiome of (i) specific-pathogen free C57BL/6TAC mice and (ii) a colony of Wildlings (C57BL/6TAC with wild mouse microbiome) and their changes in response to various interventions (high-fat, choline-deficient diet, antibiotic treatment, co-housing at various ages, crossfostering, fecal material transfer). The BioProject also includes RNAseq data from liver and brown adipose tissue of the mice.	mouse gut metagenome	organismal metagenomes	metagenomes	host (other)	host	80.69	TRUE	FALSE	0.869837	0.86961
SRR14944327	SRP326000	3.51	WGS	RANDOM	Illumina NovaSeq 6000	BH51dnaBRSM0320190522	mouse gut metagenome	SRX11257011	Sampling of cecum content from mouse number 145	Neonatal Exposure to a Wild-Derived Microbiome Protects Mice Against Diet-Induced Obesity	This BioProject describes the bacterial gut microbiome of (i) specific-pathogen free C57BL/6TAC mice and (ii) a colony of Wildlings (C57BL/6TAC with wild mouse microbiome) and their changes in response to various interventions (high-fat, choline-deficient diet, antibiotic treatment, co-housing at various ages, crossfostering, fecal material transfer). The BioProject also includes RNAseq data from liver and brown adipose tissue of the mice.	mouse gut metagenome	organismal metagenomes	metagenomes	host (other)	host	68.59	TRUE	FALSE	0.825924	0.825846
SRR14944328	SRP326000	6.932	WGS	RANDOM	Illumina NovaSeq 6000	BH52dnaBRSM0320190522	mouse gut metagenome	SRX11257010	Sampling of cecum content from mouse number 146	Neonatal Exposure to a Wild-Derived Microbiome Protects Mice Against Diet-Induced Obesity	This BioProject describes the bacterial gut microbiome of (i) specific-pathogen free C57BL/6TAC mice and (ii) a colony of Wildlings (C57BL/6TAC with wild mouse microbiome) and their changes in response to various interventions (high-fat, choline-deficient diet, antibiotic treatment, co-housing at various ages, crossfostering, fecal material transfer). The BioProject also includes RNAseq data from liver and brown adipose tissue of the mice.	mouse gut metagenome	organismal metagenomes	metagenomes	host (other)	host	72.04	TRUE	FALSE	0.866222	0.866352
SRR14944329	SRP326000	6.447	WGS	RANDOM	Illumina NovaSeq 6000	BH53dnaBRSM0320190522	mouse gut metagenome	SRX11257009	Sampling of cecum content from mouse number 147	Neonatal Exposure to a Wild-Derived Microbiome Protects Mice Against Diet-Induced Obesity	This BioProject describes the bacterial gut microbiome of (i) specific-pathogen free C57BL/6TAC mice and (ii) a colony of Wildlings (C57BL/6TAC with wild mouse microbiome) and their changes in response to various interventions (high-fat, choline-deficient diet, antibiotic treatment, co-housing at various ages, crossfostering, fecal material transfer). The BioProject also includes RNAseq data from liver and brown adipose tissue of the mice.	mouse gut metagenome	organismal metagenomes	metagenomes	host (other)	host	74.05	TRUE	FALSE	0.8485	0.848225
SRR14944330	SRP326000	7.912	WGS	RANDOM	Illumina NovaSeq 6000	BH54dnaBRSM0320190522	mouse gut metagenome	SRX11257008	Sampling of cecum content from mouse number 148	Neonatal Exposure to a Wild-Derived Microbiome Protects Mice Against Diet-Induced Obesity	This BioProject describes the bacterial gut microbiome of (i) specific-pathogen free C57BL/6TAC mice and (ii) a colony of Wildlings (C57BL/6TAC with wild mouse microbiome) and their changes in response to various interventions (high-fat, choline-deficient diet, antibiotic treatment, co-housing at various ages, crossfostering, fecal material transfer). The BioProject also includes RNAseq data from liver and brown adipose tissue of the mice.	mouse gut metagenome	organismal metagenomes	metagenomes	host (other)	host	78.37	TRUE	FALSE	0.882964	0.882572
SRR14944331	SRP326000	13.443	WGS	RANDOM	Illumina NovaSeq 6000	RhmnLAB1dna202101	mouse gut metagenome	SRX11257007	Sampling of cecum content from mouse number 149	Neonatal Exposure to a Wild-Derived Microbiome Protects Mice Against Diet-Induced Obesity	This BioProject describes the bacterial gut microbiome of (i) specific-pathogen free C57BL/6TAC mice and (ii) a colony of Wildlings (C57BL/6TAC with wild mouse microbiome) and their changes in response to various interventions (high-fat, choline-deficient diet, antibiotic treatment, co-housing at various ages, crossfostering, fecal material transfer). The BioProject also includes RNAseq data from liver and brown adipose tissue of the mice.	mouse gut metagenome	organismal metagenomes	metagenomes	host (other)	host	25.88	TRUE	FALSE	0.909796	0.909672
SRR14944333	SRP326000	1.751	WGS	RANDOM	Illumina NovaSeq 6000	RhmnLAB3dna202101	mouse gut metagenome	SRX11257005	Sampling of cecum content from mouse number 151	Neonatal Exposure to a Wild-Derived Microbiome Protects Mice Against Diet-Induced Obesity	This BioProject describes the bacterial gut microbiome of (i) specific-pathogen free C57BL/6TAC mice and (ii) a colony of Wildlings (C57BL/6TAC with wild mouse microbiome) and their changes in response to various interventions (high-fat, choline-deficient diet, antibiotic treatment, co-housing at various ages, crossfostering, fecal material transfer). The BioProject also includes RNAseq data from liver and brown adipose tissue of the mice.	mouse gut metagenome	organismal metagenomes	metagenomes	host (other)	host	27.42	TRUE	FALSE	0.79423	0.793087
SRR14944334	SRP326000	13.792	WGS	RANDOM	Illumina NovaSeq 6000	RhmnLAB4dna202101	mouse gut metagenome	SRX11257004	Sampling of cecum content from mouse number 152	Neonatal Exposure to a Wild-Derived Microbiome Protects Mice Against Diet-Induced Obesity	This BioProject describes the bacterial gut microbiome of (i) specific-pathogen free C57BL/6TAC mice and (ii) a colony of Wildlings (C57BL/6TAC with wild mouse microbiome) and their changes in response to various interventions (high-fat, choline-deficient diet, antibiotic treatment, co-housing at various ages, crossfostering, fecal material transfer). The BioProject also includes RNAseq data from liver and brown adipose tissue of the mice.	mouse gut metagenome	organismal metagenomes	metagenomes	host (other)	host	25.31	TRUE	FALSE	0.921764	0.921917
SRR14944335	SRP326000	13.321	WGS	RANDOM	Illumina NovaSeq 6000	RhmnLAB5dna202101	mouse gut metagenome	SRX11257003	Sampling of cecum content from mouse number 153	Neonatal Exposure to a Wild-Derived Microbiome Protects Mice Against Diet-Induced Obesity	This BioProject describes the bacterial gut microbiome of (i) specific-pathogen free C57BL/6TAC mice and (ii) a colony of Wildlings (C57BL/6TAC with wild mouse microbiome) and their changes in response to various interventions (high-fat, choline-deficient diet, antibiotic treatment, co-housing at various ages, crossfostering, fecal material transfer). The BioProject also includes RNAseq data from liver and brown adipose tissue of the mice.	mouse gut metagenome	organismal metagenomes	metagenomes	host (other)	host	44.05	TRUE	FALSE	0.928931	0.928485
SRR14944336	SRP326000	12.487	WGS	RANDOM	Illumina NovaSeq 6000	RhmnLAB6dna202101	mouse gut metagenome	SRX11257002	Sampling of cecum content from mouse number 154	Neonatal Exposure to a Wild-Derived Microbiome Protects Mice Against Diet-Induced Obesity	This BioProject describes the bacterial gut microbiome of (i) specific-pathogen free C57BL/6TAC mice and (ii) a colony of Wildlings (C57BL/6TAC with wild mouse microbiome) and their changes in response to various interventions (high-fat, choline-deficient diet, antibiotic treatment, co-housing at various ages, crossfostering, fecal material transfer). The BioProject also includes RNAseq data from liver and brown adipose tissue of the mice.	mouse gut metagenome	organismal metagenomes	metagenomes	host (other)	host	23.16	TRUE	FALSE	0.889578	0.889362
SRR14944337	SRP326000	15.348	WGS	RANDOM	Illumina NovaSeq 6000	RhmnNCE4dna202101	mouse gut metagenome	SRX11257001	Sampling of cecum content from mouse number 157	Neonatal Exposure to a Wild-Derived Microbiome Protects Mice Against Diet-Induced Obesity	This BioProject describes the bacterial gut microbiome of (i) specific-pathogen free C57BL/6TAC mice and (ii) a colony of Wildlings (C57BL/6TAC with wild mouse microbiome) and their changes in response to various interventions (high-fat, choline-deficient diet, antibiotic treatment, co-housing at various ages, crossfostering, fecal material transfer). The BioProject also includes RNAseq data from liver and brown adipose tissue of the mice.	mouse gut metagenome	organismal metagenomes	metagenomes	host (other)	host	52.02	TRUE	FALSE	0.930468	0.930445
SRR14944338	SRP326000	11.142	WGS	RANDOM	Illumina NovaSeq 6000	RhmnNCE6dna202101	mouse gut metagenome	SRX11257000	Sampling of cecum content from mouse number 158	Neonatal Exposure to a Wild-Derived Microbiome Protects Mice Against Diet-Induced Obesity	This BioProject describes the bacterial gut microbiome of (i) specific-pathogen free C57BL/6TAC mice and (ii) a colony of Wildlings (C57BL/6TAC with wild mouse microbiome) and their changes in response to various interventions (high-fat, choline-deficient diet, antibiotic treatment, co-housing at various ages, crossfostering, fecal material transfer). The BioProject also includes RNAseq data from liver and brown adipose tissue of the mice.	mouse gut metagenome	organismal metagenomes	metagenomes	host (other)	host	22.42	TRUE	FALSE	0.88072	0.881009
SRR14944339	SRP326000	8.281	WGS	RANDOM	Illumina NovaSeq 6000	RhmnWIL1dna202101	mouse gut metagenome	SRX11256999	Sampling of cecum content from mouse number 159	Neonatal Exposure to a Wild-Derived Microbiome Protects Mice Against Diet-Induced Obesity	This BioProject describes the bacterial gut microbiome of (i) specific-pathogen free C57BL/6TAC mice and (ii) a colony of Wildlings (C57BL/6TAC with wild mouse microbiome) and their changes in response to various interventions (high-fat, choline-deficient diet, antibiotic treatment, co-housing at various ages, crossfostering, fecal material transfer). The BioProject also includes RNAseq data from liver and brown adipose tissue of the mice.	mouse gut metagenome	organismal metagenomes	metagenomes	host (other)	host	40.53	TRUE	FALSE	0.880053	0.87967
SRR14944431	SRP326000	10.428	WGS	RANDOM	Illumina NovaSeq 6000	RhmnWIL6dna202101	mouse gut metagenome	SRX11256907	Sampling of cecum content from mouse number 163	Neonatal Exposure to a Wild-Derived Microbiome Protects Mice Against Diet-Induced Obesity	This BioProject describes the bacterial gut microbiome of (i) specific-pathogen free C57BL/6TAC mice and (ii) a colony of Wildlings (C57BL/6TAC with wild mouse microbiome) and their changes in response to various interventions (high-fat, choline-deficient diet, antibiotic treatment, co-housing at various ages, crossfostering, fecal material transfer). The BioProject also includes RNAseq data from liver and brown adipose tissue of the mice.	mouse gut metagenome	organismal metagenomes	metagenomes	host (other)	host	34.7	TRUE	FALSE	0.886688	0.886151
SRR14944432	SRP326000	2.513	WGS	RANDOM	Illumina NovaSeq 6000	RhmnWIL5dna202101	mouse gut metagenome	SRX11256906	Sampling of cecum content from mouse number 162	Neonatal Exposure to a Wild-Derived Microbiome Protects Mice Against Diet-Induced Obesity	This BioProject describes the bacterial gut microbiome of (i) specific-pathogen free C57BL/6TAC mice and (ii) a colony of Wildlings (C57BL/6TAC with wild mouse microbiome) and their changes in response to various interventions (high-fat, choline-deficient diet, antibiotic treatment, co-housing at various ages, crossfostering, fecal material transfer). The BioProject also includes RNAseq data from liver and brown adipose tissue of the mice.	mouse gut metagenome	organismal metagenomes	metagenomes	host (other)	host	61.59	TRUE	FALSE	0.849069	0.849063
SRR14944433	SRP326000	12.881	WGS	RANDOM	Illumina NovaSeq 6000	RhmnWIL3dna202101	mouse gut metagenome	SRX11256905	Sampling of cecum content from mouse number 161	Neonatal Exposure to a Wild-Derived Microbiome Protects Mice Against Diet-Induced Obesity	This BioProject describes the bacterial gut microbiome of (i) specific-pathogen free C57BL/6TAC mice and (ii) a colony of Wildlings (C57BL/6TAC with wild mouse microbiome) and their changes in response to various interventions (high-fat, choline-deficient diet, antibiotic treatment, co-housing at various ages, crossfostering, fecal material transfer). The BioProject also includes RNAseq data from liver and brown adipose tissue of the mice.	mouse gut metagenome	organismal metagenomes	metagenomes	host (other)	host	40.91	TRUE	FALSE	0.900388	0.900107
SRR14944436	SRP326000	1.522	WGS	RANDOM	Illumina NovaSeq 6000	RhmnWIL2dna202101	mouse gut metagenome	SRX11256901	Sampling of cecum content from mouse number 160	Neonatal Exposure to a Wild-Derived Microbiome Protects Mice Against Diet-Induced Obesity	This BioProject describes the bacterial gut microbiome of (i) specific-pathogen free C57BL/6TAC mice and (ii) a colony of Wildlings (C57BL/6TAC with wild mouse microbiome) and their changes in response to various interventions (high-fat, choline-deficient diet, antibiotic treatment, co-housing at various ages, crossfostering, fecal material transfer). The BioProject also includes RNAseq data from liver and brown adipose tissue of the mice.	mouse gut metagenome	organismal metagenomes	metagenomes	host (other)	host	25.92	TRUE	FALSE	0.653069	0.652968
SRR14944438	SRP326000	2.746	WGS	RANDOM	Illumina NovaSeq 6000	RhmnNCE2dna202101	mouse gut metagenome	SRX11256900	Sampling of cecum content from mouse number 156	Neonatal Exposure to a Wild-Derived Microbiome Protects Mice Against Diet-Induced Obesity	This BioProject describes the bacterial gut microbiome of (i) specific-pathogen free C57BL/6TAC mice and (ii) a colony of Wildlings (C57BL/6TAC with wild mouse microbiome) and their changes in response to various interventions (high-fat, choline-deficient diet, antibiotic treatment, co-housing at various ages, crossfostering, fecal material transfer). The BioProject also includes RNAseq data from liver and brown adipose tissue of the mice.	mouse gut metagenome	organismal metagenomes	metagenomes	host (other)	host	17.5	TRUE	FALSE	0.855051	0.855062
SRR14944439	SRP326000	12.349	WGS	RANDOM	Illumina NovaSeq 6000	RhmnNCE1dna202101	mouse gut metagenome	SRX11256899	Sampling of cecum content from mouse number 155	Neonatal Exposure to a Wild-Derived Microbiome Protects Mice Against Diet-Induced Obesity	This BioProject describes the bacterial gut microbiome of (i) specific-pathogen free C57BL/6TAC mice and (ii) a colony of Wildlings (C57BL/6TAC with wild mouse microbiome) and their changes in response to various interventions (high-fat, choline-deficient diet, antibiotic treatment, co-housing at various ages, crossfostering, fecal material transfer). The BioProject also includes RNAseq data from liver and brown adipose tissue of the mice.	mouse gut metagenome	organismal metagenomes	metagenomes	host (other)	host	7.01	TRUE	FALSE	0.829262	0.829029
SRR14944440	SRP326000	12.012	WGS	RANDOM	Illumina NovaSeq 6000	RhmnLAB2dna202101	mouse gut metagenome	SRX11256898	Sampling of cecum content from mouse number 150	Neonatal Exposure to a Wild-Derived Microbiome Protects Mice Against Diet-Induced Obesity	This BioProject describes the bacterial gut microbiome of (i) specific-pathogen free C57BL/6TAC mice and (ii) a colony of Wildlings (C57BL/6TAC with wild mouse microbiome) and their changes in response to various interventions (high-fat, choline-deficient diet, antibiotic treatment, co-housing at various ages, crossfostering, fecal material transfer). The BioProject also includes RNAseq data from liver and brown adipose tissue of the mice.	mouse gut metagenome	organismal metagenomes	metagenomes	host (other)	host	22.9	TRUE	FALSE	0.886319	0.885367
SRR14962695	SRP320371	2.57	WGA	RANDOM PCR	Illumina NovaSeq 6000	wtP10	Middle East respiratory syndrome-related coronavirus	SRX11275279	DFA control virus	DFA resistant virus	MERS-CoV passaged 10 times in presence of increasing concentrations of DFA inhibitor. Each passage was performed in MRC-5 cells at low MOI.							TRUE	FALSE
SRR14962697	SRP322895	9.701	RNA-Seq	PCR	Illumina HiSeq 2000	T-3	Apis mellifera ligustica	SRX11275286	T-3	Apis mellifera ligustica isolate:ligustica Raw sequence reads	Bees were maintained according to standard beekeeping practices							FALSE	FALSE
SRR14962698	SRP322895	8.993	RNA-Seq	PCR	Illumina HiSeq 2000	T-2	Apis mellifera ligustica	SRX11275285	T-2	Apis mellifera ligustica isolate:ligustica Raw sequence reads	Bees were maintained according to standard beekeeping practices							FALSE	FALSE
SRR14962699	SRP322895	9.796	RNA-Seq	PCR	Illumina HiSeq 2000	T-1	Apis mellifera ligustica	SRX11275284	T-1	Apis mellifera ligustica isolate:ligustica Raw sequence reads	Bees were maintained according to standard beekeeping practices							FALSE	FALSE
SRR14962700	SRP322895	9.077	RNA-Seq	PCR	Illumina HiSeq 2000	CK-3	Apis mellifera ligustica	SRX11275283	CK-3	Apis mellifera ligustica isolate:ligustica Raw sequence reads	Bees were maintained according to standard beekeeping practices							FALSE	FALSE
SRR14962701	SRP322895	8.378	RNA-Seq	PCR	Illumina HiSeq 2000	CK-2	Apis mellifera ligustica	SRX11275282	CK-2	Apis mellifera ligustica isolate:ligustica Raw sequence reads	Bees were maintained according to standard beekeeping practices							FALSE	FALSE
SRR14962702	SRP322895	8.232	RNA-Seq	PCR	Illumina HiSeq 2000	CK-1	Apis mellifera ligustica	SRX11275281	CK-1	Apis mellifera ligustica isolate:ligustica Raw sequence reads	Bees were maintained according to standard beekeeping practices							FALSE	FALSE
SRR14962752	SRP326042	11.286	WGA	RANDOM	Illumina HiSeq 2500	TS_bB	soil metagenome	SRX11275340	Soil metagenome at the bottom of Tiser cave(B)	Metagenomic from two Pakistan's caves	Microbial communities in the cave ecosystem possess specialized survival strategies which are far from being well explicited. Here we reported the genetic and functional diversity of bacteria and archaea in typical limestone (Kashmir cave) and silicate-containing (Tiser cave) caves. X-ray diffraction (XRD) and Fourier Transform Infrared Spectrometer (FTIR) analyses revealed both caves distinct geochemical and mineralogical compositions.	soil metagenome	ecological metagenomes	metagenomes	soil	terrestrial	100	TRUE	FALSE	0.0804649	0.0782176
SRR14962753	SRP326042	10.637	WGA	RANDOM	Illumina HiSeq 2500	TS_bA	soil metagenome	SRX11275339	Soil metagenome at the bottom of Tiser cave(A)	Metagenomic from two Pakistan's caves	Microbial communities in the cave ecosystem possess specialized survival strategies which are far from being well explicited. Here we reported the genetic and functional diversity of bacteria and archaea in typical limestone (Kashmir cave) and silicate-containing (Tiser cave) caves. X-ray diffraction (XRD) and Fourier Transform Infrared Spectrometer (FTIR) analyses revealed both caves distinct geochemical and mineralogical compositions.	soil metagenome	ecological metagenomes	metagenomes	soil	terrestrial	100	TRUE	FALSE	0.0794995	0.0775621
SRR14962754	SRP326042	11.714	WGA	RANDOM	Illumina HiSeq 2500	TS_m2	soil metagenome	SRX11275338	Soil metagenome at the middle of Tiser cave(2)	Metagenomic from two Pakistan's caves	Microbial communities in the cave ecosystem possess specialized survival strategies which are far from being well explicited. Here we reported the genetic and functional diversity of bacteria and archaea in typical limestone (Kashmir cave) and silicate-containing (Tiser cave) caves. X-ray diffraction (XRD) and Fourier Transform Infrared Spectrometer (FTIR) analyses revealed both caves distinct geochemical and mineralogical compositions.	soil metagenome	ecological metagenomes	metagenomes	soil	terrestrial	94.18	TRUE	FALSE	0.0680094	0.0672829
SRR14962755	SRP326042	11.828	WGA	RANDOM	Illumina HiSeq 2500	TS_t	soil metagenome	SRX11275337	Soil metagenome at the top of Tiser cave	Metagenomic from two Pakistan's caves	Microbial communities in the cave ecosystem possess specialized survival strategies which are far from being well explicited. Here we reported the genetic and functional diversity of bacteria and archaea in typical limestone (Kashmir cave) and silicate-containing (Tiser cave) caves. X-ray diffraction (XRD) and Fourier Transform Infrared Spectrometer (FTIR) analyses revealed both caves distinct geochemical and mineralogical compositions.	soil metagenome	ecological metagenomes	metagenomes	soil	terrestrial	91.73	TRUE	FALSE	0.10911	0.112131
SRR14962756	SRP326042	11.372	WGA	RANDOM	Illumina HiSeq 2500	KS_b	soil metagenome	SRX11275336	Soil metagenome at the bottom of Kashmir cave	Metagenomic from two Pakistan's caves	Microbial communities in the cave ecosystem possess specialized survival strategies which are far from being well explicited. Here we reported the genetic and functional diversity of bacteria and archaea in typical limestone (Kashmir cave) and silicate-containing (Tiser cave) caves. X-ray diffraction (XRD) and Fourier Transform Infrared Spectrometer (FTIR) analyses revealed both caves distinct geochemical and mineralogical compositions.	soil metagenome	ecological metagenomes	metagenomes	soil	terrestrial	95.7	TRUE	FALSE	0.0329502	0.0333618
SRR14962765	SRP326043	6.43	WGS	RANDOM	Illumina HiSeq 2500	2	bacterium	SRX11275350	cvs-a	A safe and transient single-cell coating for antibiotic-resistant probiotics in the gut	This safe, easily implemented nanoarmor strategy represents a robust platform to enhance the potency of therapeutic bacteria in the gastrointestinal tracts of patients receiving antibiotics.						83.88	TRUE	FALSE	0.997072	0.997072
SRR14962766	SRP326043	6.169	WGS	RANDOM	Illumina HiSeq 2500	1	bacterium	SRX11275349	cvs-c	A safe and transient single-cell coating for antibiotic-resistant probiotics in the gut	This safe, easily implemented nanoarmor strategy represents a robust platform to enhance the potency of therapeutic bacteria in the gastrointestinal tracts of patients receiving antibiotics.						89.85	TRUE	FALSE	0.99762	0.99762
SRR14979166	SRP326091	10.974	AMPLICON	PCR	Illumina HiSeq 2000	C2	sediment metagenome	SRX11291756	Changes in intestinal flora in two model mice	Changes in intestinal flora in two model mice	The distribution of intestinal flora before and after SG in DIO and Ob model mice	sediment metagenome	ecological metagenomes	metagenomes	sediment	terrestrial	81.61	TRUE	FALSE	0.931165	0.930818
SRR14979167	SRP326091	11.394	AMPLICON	PCR	Illumina HiSeq 2000	A5	sediment metagenome	SRX11291755	Changes in intestinal flora in two model mice	Changes in intestinal flora in two model mice	The distribution of intestinal flora before and after SG in DIO and Ob model mice	sediment metagenome	ecological metagenomes	metagenomes	sediment	terrestrial	83.55	TRUE	FALSE	0.965199	0.965201
SRR14979168	SRP326091	10.578	AMPLICON	PCR	Illumina HiSeq 2000	P4	sediment metagenome	SRX11291754	Changes in intestinal flora in two model mice	Changes in intestinal flora in two model mice	The distribution of intestinal flora before and after SG in DIO and Ob model mice	sediment metagenome	ecological metagenomes	metagenomes	sediment	terrestrial	62.8	TRUE	FALSE	0.925505	0.925325
SRR14979169	SRP326091	10.763	AMPLICON	PCR	Illumina HiSeq 2000	P5	sediment metagenome	SRX11291753	Changes in intestinal flora in two model mice	Changes in intestinal flora in two model mice	The distribution of intestinal flora before and after SG in DIO and Ob model mice	sediment metagenome	ecological metagenomes	metagenomes	sediment	terrestrial	82.59	TRUE	FALSE	0.919602	0.919397
SRR14979170	SRP326091	10.926	AMPLICON	PCR	Illumina HiSeq 2000	P6	sediment metagenome	SRX11291752	Changes in intestinal flora in two model mice	Changes in intestinal flora in two model mice	The distribution of intestinal flora before and after SG in DIO and Ob model mice	sediment metagenome	ecological metagenomes	metagenomes	sediment	terrestrial	81.94	TRUE	FALSE	0.943557	0.943383
SRR14979171	SRP326091	12.303	AMPLICON	PCR	Illumina HiSeq 2000	S1	sediment metagenome	SRX11291751	Changes in intestinal flora in two model mice	Changes in intestinal flora in two model mice	The distribution of intestinal flora before and after SG in DIO and Ob model mice	sediment metagenome	ecological metagenomes	metagenomes	sediment	terrestrial	59.2	TRUE	FALSE	0.916563	0.916365
SRR14979172	SRP326091	10.802	AMPLICON	PCR	Illumina HiSeq 2000	S2	sediment metagenome	SRX11291750	Changes in intestinal flora in two model mice	Changes in intestinal flora in two model mice	The distribution of intestinal flora before and after SG in DIO and Ob model mice	sediment metagenome	ecological metagenomes	metagenomes	sediment	terrestrial	63.87	TRUE	FALSE	0.930504	0.930297
SRR14979173	SRP326091	12.408	AMPLICON	PCR	Illumina HiSeq 2000	C3	sediment metagenome	SRX11291749	Changes in intestinal flora in two model mice	Changes in intestinal flora in two model mice	The distribution of intestinal flora before and after SG in DIO and Ob model mice	sediment metagenome	ecological metagenomes	metagenomes	sediment	terrestrial	86.25	TRUE	FALSE	0.934092	0.934069
SRR14979174	SRP326091	15.321	AMPLICON	PCR	Illumina HiSeq 2000	S3	sediment metagenome	SRX11291748	Changes in intestinal flora in two model mice	Changes in intestinal flora in two model mice	The distribution of intestinal flora before and after SG in DIO and Ob model mice	sediment metagenome	ecological metagenomes	metagenomes	sediment	terrestrial	77.14	TRUE	FALSE	0.914622	0.914256
SRR14979175	SRP326091	12.756	AMPLICON	PCR	Illumina HiSeq 2000	AL2	sediment metagenome	SRX11291747	Changes in intestinal flora in two model mice	Changes in intestinal flora in two model mice	The distribution of intestinal flora before and after SG in DIO and Ob model mice	sediment metagenome	ecological metagenomes	metagenomes	sediment	terrestrial	68.61	TRUE	FALSE	0.936803	0.936705
SRR14979176	SRP326091	10.041	AMPLICON	PCR	Illumina HiSeq 2000	AL3	sediment metagenome	SRX11291746	Changes in intestinal flora in two model mice	Changes in intestinal flora in two model mice	The distribution of intestinal flora before and after SG in DIO and Ob model mice	sediment metagenome	ecological metagenomes	metagenomes	sediment	terrestrial	73.49	TRUE	FALSE	0.927245	0.92715
SRR14979177	SRP326091	13.872	AMPLICON	PCR	Illumina HiSeq 2000	AL4	sediment metagenome	SRX11291745	Changes in intestinal flora in two model mice	Changes in intestinal flora in two model mice	The distribution of intestinal flora before and after SG in DIO and Ob model mice	sediment metagenome	ecological metagenomes	metagenomes	sediment	terrestrial	66.37	TRUE	FALSE	0.914611	0.914287
SRR14979178	SRP326091	16.691	AMPLICON	PCR	Illumina HiSeq 2000	AL5	sediment metagenome	SRX11291744	Changes in intestinal flora in two model mice	Changes in intestinal flora in two model mice	The distribution of intestinal flora before and after SG in DIO and Ob model mice	sediment metagenome	ecological metagenomes	metagenomes	sediment	terrestrial	75.86	TRUE	FALSE	0.905898	0.905765
SRR14979179	SRP326091	10.556	AMPLICON	PCR	Illumina HiSeq 2000	AL6	sediment metagenome	SRX11291743	Changes in intestinal flora in two model mice	Changes in intestinal flora in two model mice	The distribution of intestinal flora before and after SG in DIO and Ob model mice	sediment metagenome	ecological metagenomes	metagenomes	sediment	terrestrial	54.41	TRUE	FALSE	0.891184	0.890893
SRR14979180	SRP326091	12.594	AMPLICON	PCR	Illumina HiSeq 2000	C4	sediment metagenome	SRX11291742	Changes in intestinal flora in two model mice	Changes in intestinal flora in two model mice	The distribution of intestinal flora before and after SG in DIO and Ob model mice	sediment metagenome	ecological metagenomes	metagenomes	sediment	terrestrial	87.8	TRUE	FALSE	0.939435	0.939376
SRR14979181	SRP326091	14.56	AMPLICON	PCR	Illumina HiSeq 2000	PF1	sediment metagenome	SRX11291741	Changes in intestinal flora in two model mice	Changes in intestinal flora in two model mice	The distribution of intestinal flora before and after SG in DIO and Ob model mice	sediment metagenome	ecological metagenomes	metagenomes	sediment	terrestrial	84.61	TRUE	FALSE	0.937872	0.937755
SRR14979182	SRP326091	12.333	AMPLICON	PCR	Illumina HiSeq 2000	PF6	sediment metagenome	SRX11291740	Changes in intestinal flora in two model mice	Changes in intestinal flora in two model mice	The distribution of intestinal flora before and after SG in DIO and Ob model mice	sediment metagenome	ecological metagenomes	metagenomes	sediment	terrestrial	74.32	TRUE	FALSE	0.910283	0.910115
SRR14979183	SRP326091	10.879	AMPLICON	PCR	Illumina HiSeq 2000	SG1	sediment metagenome	SRX11291739	Changes in intestinal flora in two model mice	Changes in intestinal flora in two model mice	The distribution of intestinal flora before and after SG in DIO and Ob model mice	sediment metagenome	ecological metagenomes	metagenomes	sediment	terrestrial	71.67	TRUE	FALSE	0.970736	0.970879
SRR14979184	SRP326091	11.444	AMPLICON	PCR	Illumina HiSeq 2000	SG2	sediment metagenome	SRX11291738	Changes in intestinal flora in two model mice	Changes in intestinal flora in two model mice	The distribution of intestinal flora before and after SG in DIO and Ob model mice	sediment metagenome	ecological metagenomes	metagenomes	sediment	terrestrial	56.35	TRUE	FALSE	0.956133	0.956115
SRR14979185	SRP326091	15.939	AMPLICON	PCR	Illumina HiSeq 2000	SG3	sediment metagenome	SRX11291737	Changes in intestinal flora in two model mice	Changes in intestinal flora in two model mice	The distribution of intestinal flora before and after SG in DIO and Ob model mice	sediment metagenome	ecological metagenomes	metagenomes	sediment	terrestrial	16.07	TRUE	FALSE	0.871227	0.87113
SRR14979186	SRP326091	11.998	AMPLICON	PCR	Illumina HiSeq 2000	SG4	sediment metagenome	SRX11291736	Changes in intestinal flora in two model mice	Changes in intestinal flora in two model mice	The distribution of intestinal flora before and after SG in DIO and Ob model mice	sediment metagenome	ecological metagenomes	metagenomes	sediment	terrestrial	62.68	TRUE	FALSE	0.955977	0.956081
SRR14979187	SRP326091	12.517	AMPLICON	PCR	Illumina HiSeq 2000	C5	sediment metagenome	SRX11291735	Changes in intestinal flora in two model mice	Changes in intestinal flora in two model mice	The distribution of intestinal flora before and after SG in DIO and Ob model mice	sediment metagenome	ecological metagenomes	metagenomes	sediment	terrestrial	85.08	TRUE	FALSE	0.938417	0.937886
SRR14979188	SRP326091	12.088	AMPLICON	PCR	Illumina HiSeq 2000	SG5	sediment metagenome	SRX11291734	Changes in intestinal flora in two model mice	Changes in intestinal flora in two model mice	The distribution of intestinal flora before and after SG in DIO and Ob model mice	sediment metagenome	ecological metagenomes	metagenomes	sediment	terrestrial	53.28	TRUE	FALSE	0.958167	0.958171
SRR14979189	SRP326091	13.872	AMPLICON	PCR	Illumina HiSeq 2000	SG6	sediment metagenome	SRX11291733	Changes in intestinal flora in two model mice	Changes in intestinal flora in two model mice	The distribution of intestinal flora before and after SG in DIO and Ob model mice	sediment metagenome	ecological metagenomes	metagenomes	sediment	terrestrial	75.61	TRUE	FALSE	0.931418	0.93104
SRR14979190	SRP326091	11.827	AMPLICON	PCR	Illumina HiSeq 2000	C6	sediment metagenome	SRX11291732	Changes in intestinal flora in two model mice	Changes in intestinal flora in two model mice	The distribution of intestinal flora before and after SG in DIO and Ob model mice	sediment metagenome	ecological metagenomes	metagenomes	sediment	terrestrial	81.83	TRUE	FALSE	0.947145	0.94682
SRR14979191	SRP326091	11.319	AMPLICON	PCR	Illumina HiSeq 2000	A1	sediment metagenome	SRX11291731	Changes in intestinal flora in two model mice	Changes in intestinal flora in two model mice	The distribution of intestinal flora before and after SG in DIO and Ob model mice	sediment metagenome	ecological metagenomes	metagenomes	sediment	terrestrial	48.86	TRUE	FALSE	0.913965	0.913972
SRR14979192	SRP326091	15.837	AMPLICON	PCR	Illumina HiSeq 2000	A2	sediment metagenome	SRX11291730	Changes in intestinal flora in two model mice	Changes in intestinal flora in two model mice	The distribution of intestinal flora before and after SG in DIO and Ob model mice	sediment metagenome	ecological metagenomes	metagenomes	sediment	terrestrial	62.6	TRUE	FALSE	0.918102	0.918196
SRR14979193	SRP326091	12.505	AMPLICON	PCR	Illumina HiSeq 2000	A3	sediment metagenome	SRX11291729	Changes in intestinal flora in two model mice	Changes in intestinal flora in two model mice	The distribution of intestinal flora before and after SG in DIO and Ob model mice	sediment metagenome	ecological metagenomes	metagenomes	sediment	terrestrial	76.66	TRUE	FALSE	0.929574	0.929258
SRR14979194	SRP326091	10.183	AMPLICON	PCR	Illumina HiSeq 2000	A4	sediment metagenome	SRX11291728	Changes in intestinal flora in two model mice	Changes in intestinal flora in two model mice	The distribution of intestinal flora before and after SG in DIO and Ob model mice	sediment metagenome	ecological metagenomes	metagenomes	sediment	terrestrial	69.06	TRUE	FALSE	0.90593	0.905647
SRR14979195	SRP326091	10.408	AMPLICON	PCR	Illumina HiSeq 2000	PF5	sediment metagenome	SRX11291727	Changes in intestinal flora in two model mice	Changes in intestinal flora in two model mice	The distribution of intestinal flora before and after SG in DIO and Ob model mice	sediment metagenome	ecological metagenomes	metagenomes	sediment	terrestrial	92.75	TRUE	FALSE	0.896187	0.895978
SRR14979196	SRP326091	13.57	AMPLICON	PCR	Illumina HiSeq 2000	PF4	sediment metagenome	SRX11291726	Changes in intestinal flora in two model mice	Changes in intestinal flora in two model mice	The distribution of intestinal flora before and after SG in DIO and Ob model mice	sediment metagenome	ecological metagenomes	metagenomes	sediment	terrestrial	93.15	TRUE	FALSE	0.915897	0.915855
SRR14979197	SRP326091	13.965	AMPLICON	PCR	Illumina HiSeq 2000	PF3	sediment metagenome	SRX11291725	Changes in intestinal flora in two model mice	Changes in intestinal flora in two model mice	The distribution of intestinal flora before and after SG in DIO and Ob model mice	sediment metagenome	ecological metagenomes	metagenomes	sediment	terrestrial	76.73	TRUE	FALSE	0.932467	0.93243
SRR14979198	SRP326091	10.972	AMPLICON	PCR	Illumina HiSeq 2000	PF2	sediment metagenome	SRX11291724	Changes in intestinal flora in two model mice	Changes in intestinal flora in two model mice	The distribution of intestinal flora before and after SG in DIO and Ob model mice	sediment metagenome	ecological metagenomes	metagenomes	sediment	terrestrial	90.26	TRUE	FALSE	0.927065	0.926884
SRR14979199	SRP326091	13.137	AMPLICON	PCR	Illumina HiSeq 2000	AL1	sediment metagenome	SRX11291723	Changes in intestinal flora in two model mice	Changes in intestinal flora in two model mice	The distribution of intestinal flora before and after SG in DIO and Ob model mice	sediment metagenome	ecological metagenomes	metagenomes	sediment	terrestrial	80.16	TRUE	FALSE	0.94375	0.943526
SRR14979200	SRP326091	15.584	AMPLICON	PCR	Illumina HiSeq 2000	S6	sediment metagenome	SRX11291722	Changes in intestinal flora in two model mice	Changes in intestinal flora in two model mice	The distribution of intestinal flora before and after SG in DIO and Ob model mice	sediment metagenome	ecological metagenomes	metagenomes	sediment	terrestrial	89.93	TRUE	FALSE	0.94205	0.942
SRR14979201	SRP326091	10.339	AMPLICON	PCR	Illumina HiSeq 2000	S5	sediment metagenome	SRX11291721	Changes in intestinal flora in two model mice	Changes in intestinal flora in two model mice	The distribution of intestinal flora before and after SG in DIO and Ob model mice	sediment metagenome	ecological metagenomes	metagenomes	sediment	terrestrial	78.4	TRUE	FALSE	0.941525	0.940947
SRR14979202	SRP326091	12.109	AMPLICON	PCR	Illumina HiSeq 2000	S4	sediment metagenome	SRX11291720	Changes in intestinal flora in two model mice	Changes in intestinal flora in two model mice	The distribution of intestinal flora before and after SG in DIO and Ob model mice	sediment metagenome	ecological metagenomes	metagenomes	sediment	terrestrial	71.42	TRUE	FALSE	0.935172	0.934904
SRR14979203	SRP326091	11.665	AMPLICON	PCR	Illumina HiSeq 2000	P3	sediment metagenome	SRX11291719	Changes in intestinal flora in two model mice	Changes in intestinal flora in two model mice	The distribution of intestinal flora before and after SG in DIO and Ob model mice	sediment metagenome	ecological metagenomes	metagenomes	sediment	terrestrial	75.52	TRUE	FALSE	0.917371	0.917126
SRR14979204	SRP326091	10.677	AMPLICON	PCR	Illumina HiSeq 2000	P2	sediment metagenome	SRX11291718	Changes in intestinal flora in two model mice	Changes in intestinal flora in two model mice	The distribution of intestinal flora before and after SG in DIO and Ob model mice	sediment metagenome	ecological metagenomes	metagenomes	sediment	terrestrial	71.61	TRUE	FALSE	0.923774	0.923397
SRR14979205	SRP326091	11.048	AMPLICON	PCR	Illumina HiSeq 2000	P1	sediment metagenome	SRX11291717	Changes in intestinal flora in two model mice	Changes in intestinal flora in two model mice	The distribution of intestinal flora before and after SG in DIO and Ob model mice	sediment metagenome	ecological metagenomes	metagenomes	sediment	terrestrial	80.34	TRUE	FALSE	0.929993	0.929676
SRR14979206	SRP326091	10.936	AMPLICON	PCR	Illumina HiSeq 2000	A6	sediment metagenome	SRX11291716	Changes in intestinal flora in two model mice	Changes in intestinal flora in two model mice	The distribution of intestinal flora before and after SG in DIO and Ob model mice	sediment metagenome	ecological metagenomes	metagenomes	sediment	terrestrial	68.42	TRUE	FALSE	0.951826	0.951738
SRR14979207	SRP326091	11.95	AMPLICON	PCR	Illumina HiSeq 2000	C1	sediment metagenome	SRX11291715	Changes in intestinal flora in two model mice	Changes in intestinal flora in two model mice	The distribution of intestinal flora before and after SG in DIO and Ob model mice	sediment metagenome	ecological metagenomes	metagenomes	sediment	terrestrial	84.38	TRUE	FALSE	0.947234	0.947194
SRR14986175	SRP326104	10.7	WGA	RANDOM	NextSeq 500	BB12C	soil metagenome	SRX11298729	Metagenome of chloromethane degraders	Microbial chloromethane sink of a Deciduous forest soil	The objective of our project was to link information on CH3Cl degradation and the identity of microorganisms and their biochemical pathways for CH3Cl degradation in deciduous forest soil. Biological CH3Cl consumption occurred in organic and mineral soil horizons, and in leaf litter and senescent leaves as determined in labo microcosms. The CH3Cl-degrading microbial community and its metabolic potentials were assessed by stable isotope probing (SIP) combined with 16S rRNA gene high-throughput sequencing and metagenomics.	soil metagenome	ecological metagenomes	metagenomes	soil	terrestrial	81.83	TRUE	FALSE	0.191766	0.186678
SRR14986176	SRP326104	10.593	WGA	RANDOM	NextSeq 500	BB13C	soil metagenome	SRX11298728	Metagenome of chloromethane degraders	Microbial chloromethane sink of a Deciduous forest soil	The objective of our project was to link information on CH3Cl degradation and the identity of microorganisms and their biochemical pathways for CH3Cl degradation in deciduous forest soil. Biological CH3Cl consumption occurred in organic and mineral soil horizons, and in leaf litter and senescent leaves as determined in labo microcosms. The CH3Cl-degrading microbial community and its metabolic potentials were assessed by stable isotope probing (SIP) combined with 16S rRNA gene high-throughput sequencing and metagenomics.	soil metagenome	ecological metagenomes	metagenomes	soil	terrestrial	81.3	TRUE	FALSE	0.17173	0.168801
SRR14986177	SRP326104	6.712	WGA	RANDOM	NextSeq 500	BT12C	soil metagenome	SRX11298727	Metagenome of chloromethane degraders	Microbial chloromethane sink of a Deciduous forest soil	The objective of our project was to link information on CH3Cl degradation and the identity of microorganisms and their biochemical pathways for CH3Cl degradation in deciduous forest soil. Biological CH3Cl consumption occurred in organic and mineral soil horizons, and in leaf litter and senescent leaves as determined in labo microcosms. The CH3Cl-degrading microbial community and its metabolic potentials were assessed by stable isotope probing (SIP) combined with 16S rRNA gene high-throughput sequencing and metagenomics.	soil metagenome	ecological metagenomes	metagenomes	soil	terrestrial	74.67	TRUE	FALSE	0.120761	0.116986
SRR14986178	SRP326104	10.927	WGA	RANDOM	NextSeq 500	BT13C	soil metagenome	SRX11298726	Metagenome of chloromethane degraders	Microbial chloromethane sink of a Deciduous forest soil	The objective of our project was to link information on CH3Cl degradation and the identity of microorganisms and their biochemical pathways for CH3Cl degradation in deciduous forest soil. Biological CH3Cl consumption occurred in organic and mineral soil horizons, and in leaf litter and senescent leaves as determined in labo microcosms. The CH3Cl-degrading microbial community and its metabolic potentials were assessed by stable isotope probing (SIP) combined with 16S rRNA gene high-throughput sequencing and metagenomics.	soil metagenome	ecological metagenomes	metagenomes	soil	terrestrial	77.34	TRUE	FALSE	0.132036	0.133326
SRR14986179	SRP326104	11.828	WGA	RANDOM	NextSeq 500	DL12C	soil metagenome	SRX11298725	Metagenome of chloromethane degraders	Microbial chloromethane sink of a Deciduous forest soil	The objective of our project was to link information on CH3Cl degradation and the identity of microorganisms and their biochemical pathways for CH3Cl degradation in deciduous forest soil. Biological CH3Cl consumption occurred in organic and mineral soil horizons, and in leaf litter and senescent leaves as determined in labo microcosms. The CH3Cl-degrading microbial community and its metabolic potentials were assessed by stable isotope probing (SIP) combined with 16S rRNA gene high-throughput sequencing and metagenomics.	soil metagenome	ecological metagenomes	metagenomes	soil	terrestrial	82.29	TRUE	FALSE	0.1078	0.110609
SRR14986180	SRP326104	11.164	WGA	RANDOM	NextSeq 500	DL13C	soil metagenome	SRX11298724	Metagenome of chloromethane degraders	Microbial chloromethane sink of a Deciduous forest soil	The objective of our project was to link information on CH3Cl degradation and the identity of microorganisms and their biochemical pathways for CH3Cl degradation in deciduous forest soil. Biological CH3Cl consumption occurred in organic and mineral soil horizons, and in leaf litter and senescent leaves as determined in labo microcosms. The CH3Cl-degrading microbial community and its metabolic potentials were assessed by stable isotope probing (SIP) combined with 16S rRNA gene high-throughput sequencing and metagenomics.	soil metagenome	ecological metagenomes	metagenomes	soil	terrestrial	81.02	TRUE	FALSE	0.124901	0.12636
SRR14998684	SRP326199	12.925	AMPLICON	PCR	Illumina MiSeq	MS01	marine plankton metagenome	SRX11310970	MS01 COI Leray-XT from zooplankton	Seasonal variability in the zooplankton community structure in a sub-Arctic fjord revealed by morphological and molecular approaches	Here we document the seasonal variability in the mesozooplankton community structure in a sub-Arctic fjord in Northern Norway based on monthly sampling between November 2018 and February 2020. We combined traditional morphological zooplankton identification with DNA metabarcoding of a 313 base pair fragment of the COI gene (Leray-XT).	marine plankton metagenome	ecological metagenomes	metagenomes	aquatic (other)	aquatic		TRUE	FALSE
SRR14998685	SRP326199	4.447	AMPLICON	PCR	Illumina MiSeq	COL4	marine plankton metagenome	SRX11310969	COL4 COI Leray-XT from zooplankton	Seasonal variability in the zooplankton community structure in a sub-Arctic fjord revealed by morphological and molecular approaches	Here we document the seasonal variability in the mesozooplankton community structure in a sub-Arctic fjord in Northern Norway based on monthly sampling between November 2018 and February 2020. We combined traditional morphological zooplankton identification with DNA metabarcoding of a 313 base pair fragment of the COI gene (Leray-XT).	marine plankton metagenome	ecological metagenomes	metagenomes	aquatic (other)	aquatic		TRUE	FALSE
SRR14998686	SRP326199	1.096	AMPLICON	PCR	Illumina MiSeq	PLAJ	marine plankton metagenome	SRX11310968	PLAJ COI Leray-XT from zooplankton	Seasonal variability in the zooplankton community structure in a sub-Arctic fjord revealed by morphological and molecular approaches	Here we document the seasonal variability in the mesozooplankton community structure in a sub-Arctic fjord in Northern Norway based on monthly sampling between November 2018 and February 2020. We combined traditional morphological zooplankton identification with DNA metabarcoding of a 313 base pair fragment of the COI gene (Leray-XT).	marine plankton metagenome	ecological metagenomes	metagenomes	aquatic (other)	aquatic		FALSE	FALSE
SRR14999640	SRP326229	1.021	WGS	unspecified	Illumina NovaSeq 6000	pPARCL1	Pseudomonas sp. PARCl1	SRX11311927	Pseudomonas plasmidome (pPARCL1)	Sponge symbionts plasmids	An endogenous plasmid isolation method was used to obtain plasmids from bacterial symbionts of the marine sponges Stylissa carteri and Paratetilla sp. and investigated the genomic composition, putative ecological relevance and biotechnological potential of these plasmids						91.32	TRUE	FALSE	0.999154	0.999154
SRR14999641	SRP326229	9.45	WGS	unspecified	Illumina NovaSeq 6000	pPAR1	Pseudoalteromonas sp. PAR1	SRX11311926	Pseudoalteromonas plasmidome (pPAR1)	Sponge symbionts plasmids	An endogenous plasmid isolation method was used to obtain plasmids from bacterial symbionts of the marine sponges Stylissa carteri and Paratetilla sp. and investigated the genomic composition, putative ecological relevance and biotechnological potential of these plasmids						83.28	TRUE	FALSE	0.999815	0.999815
SRR14999642	SRP326229	19.932	WGS	unspecified	Illumina NovaSeq 6000	pPARARS4	Paracoccus sp. PARArs4	SRX11311925	Paracoccus plasmidome (pPARARS4)	Sponge symbionts plasmids	An endogenous plasmid isolation method was used to obtain plasmids from bacterial symbionts of the marine sponges Stylissa carteri and Paratetilla sp. and investigated the genomic composition, putative ecological relevance and biotechnological potential of these plasmids						46.49	TRUE	FALSE	0.98716	0.987143
SRR14999643	SRP326229	1.83	WGS	unspecified	Illumina NovaSeq 6000	pST2	Vibrio sp. St2	SRX11311924	Vibrio plasmidome (pST2)	Sponge symbionts plasmids	An endogenous plasmid isolation method was used to obtain plasmids from bacterial symbionts of the marine sponges Stylissa carteri and Paratetilla sp. and investigated the genomic composition, putative ecological relevance and biotechnological potential of these plasmids						86.78	TRUE	FALSE	0.935465	0.935465
SRR14999924	SRP326243	1.623	AMPLICON	PCR	Illumina HiSeq 2500	LHH_OE_PP	pollen metagenome	SRX11312174	Identification of pollen plants from beebread of Osmia excavata through DNA meta-barcoding technology	Identification of pollen plants of Osmia excavata	Identification of the pollen plants through metabarcoding technology (ITS sequence)	pollen metagenome	organismal metagenomes	metagenomes	host (other)	host		FALSE	FALSE
SRR15001303	SRP326282	11.704	WGS	RANDOM	Illumina NovaSeq 6000	P6.WLJ_novo1	human saliva metagenome	SRX11313530	saliva metagenome of periodontitis patient4	saliva metagenomic analysis of Crohn`s disease-related periodontitis	By studying the saliva metagenomics of periodontitis patients with Crohn's disease , periodontitis patients, and healthy people, to reveal the mechanism of action of microorganisms	human saliva metagenome	organismal metagenomes	metagenomes	host (other)	host	42.07	TRUE	FALSE	0.561034	0.561034
SRR15001304	SRP326282	11.369	WGS	RANDOM	Illumina NovaSeq 6000	P5.WYQBB_novo1	human saliva metagenome	SRX11313529	saliva metagenome of periodontitis patient3	saliva metagenomic analysis of Crohn`s disease-related periodontitis	By studying the saliva metagenomics of periodontitis patients with Crohn's disease , periodontitis patients, and healthy people, to reveal the mechanism of action of microorganisms	human saliva metagenome	organismal metagenomes	metagenomes	host (other)	host	31.85	TRUE	FALSE	0.640645	0.64046
SRR15001305	SRP326282	17.879	WGS	RANDOM	Illumina NovaSeq 6000	P3.TJF_novo1	human saliva metagenome	SRX11313528	saliva metagenome of periodontitis patient2	saliva metagenomic analysis of Crohn`s disease-related periodontitis	By studying the saliva metagenomics of periodontitis patients with Crohn's disease , periodontitis patients, and healthy people, to reveal the mechanism of action of microorganisms	human saliva metagenome	organismal metagenomes	metagenomes	host (other)	host	37.35	TRUE	FALSE	0.71923	0.719619
SRR15001306	SRP326282	11.905	WGS	RANDOM	Illumina NovaSeq 6000	P1.ZYY_novo1	human saliva metagenome	SRX11313527	saliva metagenome of periodontitis patient1	saliva metagenomic analysis of Crohn`s disease-related periodontitis	By studying the saliva metagenomics of periodontitis patients with Crohn's disease , periodontitis patients, and healthy people, to reveal the mechanism of action of microorganisms	human saliva metagenome	organismal metagenomes	metagenomes	host (other)	host	6.95	TRUE	FALSE	0.527877	0.527132
SRR15001307	SRP326282	12.479	WGS	RANDOM	Illumina NovaSeq 6000	H9.ZXX_novo1	human saliva metagenome	SRX11313526	saliva metagenome of healthy people6	saliva metagenomic analysis of Crohn`s disease-related periodontitis	By studying the saliva metagenomics of periodontitis patients with Crohn's disease , periodontitis patients, and healthy people, to reveal the mechanism of action of microorganisms	human saliva metagenome	organismal metagenomes	metagenomes	host (other)	host	5.19	TRUE	FALSE	0.742703	0.742605
SRR15001308	SRP326282	11.635	WGS	RANDOM	Illumina NovaSeq 6000	H8.YSL_novo1	human saliva metagenome	SRX11313525	saliva metagenome of healthy people5	saliva metagenomic analysis of Crohn`s disease-related periodontitis	By studying the saliva metagenomics of periodontitis patients with Crohn's disease , periodontitis patients, and healthy people, to reveal the mechanism of action of microorganisms	human saliva metagenome	organismal metagenomes	metagenomes	host (other)	host	8.77	TRUE	FALSE	0.59942	0.599364
SRR15001309	SRP326282	11.34	WGS	RANDOM	Illumina NovaSeq 6000	H7.CL_novo1	human saliva metagenome	SRX11313524	saliva metagenome of healthy people4	saliva metagenomic analysis of Crohn`s disease-related periodontitis	By studying the saliva metagenomics of periodontitis patients with Crohn's disease , periodontitis patients, and healthy people, to reveal the mechanism of action of microorganisms	human saliva metagenome	organismal metagenomes	metagenomes	host (other)	host	10.07	TRUE	FALSE	0.548903	0.548903
SRR15001310	SRP326282	11.626	WGS	RANDOM	Illumina NovaSeq 6000	H4.WJF_novo1	human saliva metagenome	SRX11313523	saliva metagenome of healthy people3	saliva metagenomic analysis of Crohn`s disease-related periodontitis	By studying the saliva metagenomics of periodontitis patients with Crohn's disease , periodontitis patients, and healthy people, to reveal the mechanism of action of microorganisms	human saliva metagenome	organismal metagenomes	metagenomes	host (other)	host	18.28	TRUE	FALSE	0.629017	0.628955
SRR15001311	SRP326282	13.169	WGS	RANDOM	Illumina NovaSeq 6000	ZJX.1_novo1	human saliva metagenome	SRX11313522	saliva metagenome of periodontitis patient with Crohn's disease6	saliva metagenomic analysis of Crohn`s disease-related periodontitis	By studying the saliva metagenomics of periodontitis patients with Crohn's disease , periodontitis patients, and healthy people, to reveal the mechanism of action of microorganisms	human saliva metagenome	organismal metagenomes	metagenomes	host (other)	host	11.05	TRUE	FALSE	0.718439	0.718496
SRR15001312	SRP326282	12.463	WGS	RANDOM	Illumina NovaSeq 6000	YP_novo1	human saliva metagenome	SRX11313521	saliva metagenome of periodontitis patient with Crohn's disease5	saliva metagenomic analysis of Crohn`s disease-related periodontitis	By studying the saliva metagenomics of periodontitis patients with Crohn's disease , periodontitis patients, and healthy people, to reveal the mechanism of action of microorganisms	human saliva metagenome	organismal metagenomes	metagenomes	host (other)	host	1.53	TRUE	FALSE	0.764586	0.764586
SRR15001313	SRP326282	11.139	WGS	RANDOM	Illumina NovaSeq 6000	Y71228685_novo1	human saliva metagenome	SRX11313520	saliva metagenome of periodontitis patient with Crohn's disease4	saliva metagenomic analysis of Crohn`s disease-related periodontitis	By studying the saliva metagenomics of periodontitis patients with Crohn's disease , periodontitis patients, and healthy people, to reveal the mechanism of action of microorganisms	human saliva metagenome	organismal metagenomes	metagenomes	host (other)	host	8.72	TRUE	FALSE	0.585651	0.585637
SRR15001314	SRP326282	11.494	WGS	RANDOM	Illumina NovaSeq 6000	Y71228058_novo1	human saliva metagenome	SRX11313519	saliva metagenome of periodontitis patient with Crohn's disease3	saliva metagenomic analysis of Crohn`s disease-related periodontitis	By studying the saliva metagenomics of periodontitis patients with Crohn's disease , periodontitis patients, and healthy people, to reveal the mechanism of action of microorganisms	human saliva metagenome	organismal metagenomes	metagenomes	host (other)	host	12.13	TRUE	FALSE	0.687591	0.687591
SRR15001315	SRP326282	11.818	WGS	RANDOM	Illumina NovaSeq 6000	WDL_novo1	human saliva metagenome	SRX11313518	saliva metagenome of periodontitis patient with Crohn's disease2	saliva metagenomic analysis of Crohn`s disease-related periodontitis	By studying the saliva metagenomics of periodontitis patients with Crohn's disease , periodontitis patients, and healthy people, to reveal the mechanism of action of microorganisms	human saliva metagenome	organismal metagenomes	metagenomes	host (other)	host	4.3	TRUE	FALSE	0.682218	0.682218
SRR15001316	SRP326282	11.8	WGS	RANDOM	Illumina NovaSeq 6000	CSQ.1_novo1	human saliva metagenome	SRX11313517	saliva metagenome of periodontitis patient with Crohn's disease1	saliva metagenomic analysis of Crohn`s disease-related periodontitis	By studying the saliva metagenomics of periodontitis patients with Crohn's disease , periodontitis patients, and healthy people, to reveal the mechanism of action of microorganisms	human saliva metagenome	organismal metagenomes	metagenomes	host (other)	host	2.13	TRUE	FALSE	0.596797	0.596797
SRR15001317	SRP326282	11.193	WGS	RANDOM	Illumina NovaSeq 6000	P10.CJXMM_novo1	human saliva metagenome	SRX11313516	saliva metagenome of periodontitis patient6	saliva metagenomic analysis of Crohn`s disease-related periodontitis	By studying the saliva metagenomics of periodontitis patients with Crohn's disease , periodontitis patients, and healthy people, to reveal the mechanism of action of microorganisms	human saliva metagenome	organismal metagenomes	metagenomes	host (other)	host	3.4	TRUE	FALSE	0.458021	0.45673
SRR15001318	SRP326282	11.669	WGS	RANDOM	Illumina NovaSeq 6000	P9.ZJ_novo1	human saliva metagenome	SRX11313515	saliva metagenome of periodontitis patient5	saliva metagenomic analysis of Crohn`s disease-related periodontitis	By studying the saliva metagenomics of periodontitis patients with Crohn's disease , periodontitis patients, and healthy people, to reveal the mechanism of action of microorganisms	human saliva metagenome	organismal metagenomes	metagenomes	host (other)	host	9.27	TRUE	FALSE	0.471309	0.47083
SRR15001319	SRP326282	12.085	WGS	RANDOM	Illumina NovaSeq 6000	H3.LK_novo1	human saliva metagenome	SRX11313514	saliva metagenome of healthy people2	saliva metagenomic analysis of Crohn`s disease-related periodontitis	By studying the saliva metagenomics of periodontitis patients with Crohn's disease , periodontitis patients, and healthy people, to reveal the mechanism of action of microorganisms	human saliva metagenome	organismal metagenomes	metagenomes	host (other)	host	13.14	TRUE	FALSE	0.54455	0.544543
SRR15001320	SRP326282	12.273	WGS	RANDOM	Illumina NovaSeq 6000	H2.NZH_novo1	human saliva metagenome	SRX11313513	saliva metagenome of healthy people1	saliva metagenomic analysis of Crohn`s disease-related periodontitis	By studying the saliva metagenomics of periodontitis patients with Crohn's disease , periodontitis patients, and healthy people, to reveal the mechanism of action of microorganisms	human saliva metagenome	organismal metagenomes	metagenomes	host (other)	host	9.32	TRUE	FALSE	0.347485	0.347523
SRR15003064	SRP326265	5.163	RNA-Seq	PCR	Illumina HiSeq 1500	ENC850488	plant metagenome	SRX11315274	Z.jujuba var. spinosa ofDongzao	Chloroplast Genome Analysis of Jujube Varieties	helpful to understand the evolutionary relationship of jujube	plant metagenome	organismal metagenomes	metagenomes	host (other)	host	0.4	FALSE	FALSE
SRR15003609	SRP326303	2.595	ATAC-seq	RANDOM	HiSeq X Ten	8.30-4	human oral metagenome	SRX11315820	8.30-4	OXTR-overexpression in CAF	ATAC-seq on OXTR-overexpressed CAFs	human oral metagenome	organismal metagenomes	metagenomes	host (other)	host	5.81	FALSE	FALSE
SRR15003610	SRP326303	2.822	ATAC-seq	RANDOM	HiSeq X Ten	8.30-NC	human oral metagenome	SRX11315819	8.30-NC	OXTR-overexpression in CAF	ATAC-seq on OXTR-overexpressed CAFs	human oral metagenome	organismal metagenomes	metagenomes	host (other)	host	7.83	FALSE	FALSE
SRR15008980	SRP326360	7.111	WGA	RANDOM	Illumina HiSeq 3000	trt_150331	bovine gut metagenome	SRX11321162	DNA-seq of rumen microbes	Ruminal metagenome	The comprehensive analyses of the ruminal fluid metabolome, plasma metabolome, milk metabolome, and ruminal metagenome were performed to investigate the underlying metabolic and microbial mechanism behind changes in the ruminal SCFAs profiles resulted from the different physical characteristics of dietary fibers.	bovine gut metagenome	organismal metagenomes	metagenomes	host (other)	host	83.08	TRUE	FALSE	0.44119	0.438892
SRR15008981	SRP326360	6.794	WGA	RANDOM	Illumina HiSeq 3000	trt_160011	bovine gut metagenome	SRX11321161	DNA-seq of rumen microbes	Ruminal metagenome	The comprehensive analyses of the ruminal fluid metabolome, plasma metabolome, milk metabolome, and ruminal metagenome were performed to investigate the underlying metabolic and microbial mechanism behind changes in the ruminal SCFAs profiles resulted from the different physical characteristics of dietary fibers.	bovine gut metagenome	organismal metagenomes	metagenomes	host (other)	host	77.84	TRUE	FALSE	0.501128	0.501385
SRR15008982	SRP326360	8.079	WGA	RANDOM	Illumina HiSeq 3000	trt_160079	bovine gut metagenome	SRX11321160	DNA-seq of rumen microbes	Ruminal metagenome	The comprehensive analyses of the ruminal fluid metabolome, plasma metabolome, milk metabolome, and ruminal metagenome were performed to investigate the underlying metabolic and microbial mechanism behind changes in the ruminal SCFAs profiles resulted from the different physical characteristics of dietary fibers.	bovine gut metagenome	organismal metagenomes	metagenomes	host (other)	host	85.8	TRUE	FALSE	0.515576	0.515502
SRR15008983	SRP326360	7.885	WGA	RANDOM	Illumina HiSeq 3000	trt_160088	bovine gut metagenome	SRX11321159	DNA-seq of rumen microbes	Ruminal metagenome	The comprehensive analyses of the ruminal fluid metabolome, plasma metabolome, milk metabolome, and ruminal metagenome were performed to investigate the underlying metabolic and microbial mechanism behind changes in the ruminal SCFAs profiles resulted from the different physical characteristics of dietary fibers.	bovine gut metagenome	organismal metagenomes	metagenomes	host (other)	host	83.05	TRUE	FALSE	0.490232	0.491042
SRR15008984	SRP326360	8.615	WGA	RANDOM	Illumina HiSeq 3000	trt_160135	bovine gut metagenome	SRX11321158	DNA-seq of rumen microbes	Ruminal metagenome	The comprehensive analyses of the ruminal fluid metabolome, plasma metabolome, milk metabolome, and ruminal metagenome were performed to investigate the underlying metabolic and microbial mechanism behind changes in the ruminal SCFAs profiles resulted from the different physical characteristics of dietary fibers.	bovine gut metagenome	organismal metagenomes	metagenomes	host (other)	host	82.74	TRUE	FALSE	0.480703	0.480106
SRR15008985	SRP326360	7.207	WGA	RANDOM	Illumina HiSeq 3000	con_160186	bovine gut metagenome	SRX11321157	DNA-seq of rumen microbes	Ruminal metagenome	The comprehensive analyses of the ruminal fluid metabolome, plasma metabolome, milk metabolome, and ruminal metagenome were performed to investigate the underlying metabolic and microbial mechanism behind changes in the ruminal SCFAs profiles resulted from the different physical characteristics of dietary fibers.	bovine gut metagenome	organismal metagenomes	metagenomes	host (other)	host	84.29	TRUE	FALSE	0.691319	0.696772
SRR15008986	SRP326360	6.189	WGA	RANDOM	Illumina HiSeq 3000	con_160126	bovine gut metagenome	SRX11321156	DNA-seq of rumen microbes	Ruminal metagenome	The comprehensive analyses of the ruminal fluid metabolome, plasma metabolome, milk metabolome, and ruminal metagenome were performed to investigate the underlying metabolic and microbial mechanism behind changes in the ruminal SCFAs profiles resulted from the different physical characteristics of dietary fibers.	bovine gut metagenome	organismal metagenomes	metagenomes	host (other)	host	82.45	TRUE	FALSE	0.474452	0.473246
SRR15008987	SRP326360	8.359	WGA	RANDOM	Illumina HiSeq 3000	con_160097	bovine gut metagenome	SRX11321155	DNA-seq of rumen microbes	Ruminal metagenome	The comprehensive analyses of the ruminal fluid metabolome, plasma metabolome, milk metabolome, and ruminal metagenome were performed to investigate the underlying metabolic and microbial mechanism behind changes in the ruminal SCFAs profiles resulted from the different physical characteristics of dietary fibers.	bovine gut metagenome	organismal metagenomes	metagenomes	host (other)	host	84.62	TRUE	FALSE	0.559971	0.562708
SRR15008988	SRP326360	6.629	WGA	RANDOM	Illumina HiSeq 3000	con_160144	bovine gut metagenome	SRX11321154	DNA-seq of rumen microbes	Ruminal metagenome	The comprehensive analyses of the ruminal fluid metabolome, plasma metabolome, milk metabolome, and ruminal metagenome were performed to investigate the underlying metabolic and microbial mechanism behind changes in the ruminal SCFAs profiles resulted from the different physical characteristics of dietary fibers.	bovine gut metagenome	organismal metagenomes	metagenomes	host (other)	host	84.26	TRUE	FALSE	0.6913	0.693057
SRR15008989	SRP326360	8.525	WGA	RANDOM	Illumina HiSeq 3000	con_160118	bovine gut metagenome	SRX11321153	DNA-seq of rumen microbes	Ruminal metagenome	The comprehensive analyses of the ruminal fluid metabolome, plasma metabolome, milk metabolome, and ruminal metagenome were performed to investigate the underlying metabolic and microbial mechanism behind changes in the ruminal SCFAs profiles resulted from the different physical characteristics of dietary fibers.	bovine gut metagenome	organismal metagenomes	metagenomes	host (other)	host	82.74	TRUE	FALSE	0.516248	0.516633
SRR1501068	SRP043636	0.462	WGA	RANDOM	Illumina HiSeq 2500	C1	money metagenome	SRX635265	Metagenome of Indian Currency INR 10	Metagenome of Indian Currency Notes Metagenome	Fomites are a well-known source of microbial infections and previous studies have provided insights into the resident microbiome of fomites from various sources. Paper currency notes are one of the most commonly exchanged objects and its potential to transmit pathogenic organisms has been well recognized. Approaches to identify the resident microbiome of currency notes have been largely limited to culture dependent approaches except for recent reports which have used 16S ribosomal RNA based approaches which provide insights only into the taxonomical distribution of the resident microbiome. Recent techniques including shotgun sequencing provide an advantage of gene level characterization and copy number estimation in metagenome. We studied the resident microbiome using a shotgun metagenome approach. Metagenomic DNA isolated from frequently circulated denominations of Indian currency notes was sequenced using Illumina Hiseq.	money metagenome	ecological metagenomes	metagenomes	engineered (other)	engineered	9.96	FALSE	FALSE
SRR1501069	SRP043636	1.361	WGA	RANDOM	Illumina HiSeq 2500	C2	money metagenome	SRX635267	Metagenome of Indian Currency INR 100	Metagenome of Indian Currency Notes Metagenome	Fomites are a well-known source of microbial infections and previous studies have provided insights into the resident microbiome of fomites from various sources. Paper currency notes are one of the most commonly exchanged objects and its potential to transmit pathogenic organisms has been well recognized. Approaches to identify the resident microbiome of currency notes have been largely limited to culture dependent approaches except for recent reports which have used 16S ribosomal RNA based approaches which provide insights only into the taxonomical distribution of the resident microbiome. Recent techniques including shotgun sequencing provide an advantage of gene level characterization and copy number estimation in metagenome. We studied the resident microbiome using a shotgun metagenome approach. Metagenomic DNA isolated from frequently circulated denominations of Indian currency notes was sequenced using Illumina Hiseq.	money metagenome	ecological metagenomes	metagenomes	engineered (other)	engineered	6.04	TRUE	FALSE	0.0673453	0.0673453
SRR1501070	SRP043636	1.681	WGA	RANDOM	Illumina HiSeq 2500	C3	money metagenome	SRX635268	Metagenome of Indian Currency INR 20	Metagenome of Indian Currency Notes Metagenome	Fomites are a well-known source of microbial infections and previous studies have provided insights into the resident microbiome of fomites from various sources. Paper currency notes are one of the most commonly exchanged objects and its potential to transmit pathogenic organisms has been well recognized. Approaches to identify the resident microbiome of currency notes have been largely limited to culture dependent approaches except for recent reports which have used 16S ribosomal RNA based approaches which provide insights only into the taxonomical distribution of the resident microbiome. Recent techniques including shotgun sequencing provide an advantage of gene level characterization and copy number estimation in metagenome. We studied the resident microbiome using a shotgun metagenome approach. Metagenomic DNA isolated from frequently circulated denominations of Indian currency notes was sequenced using Illumina Hiseq.	money metagenome	ecological metagenomes	metagenomes	engineered (other)	engineered	10.69	TRUE	FALSE	0.209458	0.210909
SRR1501075	SRP040146	0.388	WGS	RANDOM	Illumina HiSeq 2000	Pond-280453	human gut metagenome	SRX626746	Illumina whole genome shotgun sequencing of genomic DNA paired-end library 'Pond-280453' containing sample 'FMT74' from individual 'FMT009-12R'	C.diff FMT		human gut metagenome	organismal metagenomes	metagenomes	gut	host	71.73	FALSE	FALSE
SRR1501076	SRP040146	0.395	WGS	RANDOM	Illumina HiSeq 2000	Pond-280513	human gut metagenome	SRX626730	Illumina whole genome shotgun sequencing of genomic DNA paired-end library 'Pond-280513' containing sample 'FMT9A' from individual 'FMT009-04R'	C.diff FMT		human gut metagenome	organismal metagenomes	metagenomes	gut	host	82.43	FALSE	FALSE
SRR1501078	SRP040146	0.553	WGS	RANDOM	Illumina HiSeq 2000	Pond-280438	human gut metagenome	SRX626729	Illumina whole genome shotgun sequencing of genomic DNA paired-end library 'Pond-280438' containing sample 'FMT10A' from individual 'FMT009 05R'	C.diff FMT		human gut metagenome	organismal metagenomes	metagenomes	gut	host	70.65	FALSE	FALSE
SRR1501090	SRP040146	0.47	WGS	RANDOM	Illumina HiSeq 2000	Pond-280458	human gut metagenome	SRX626707	Illumina whole genome shotgun sequencing of genomic DNA paired-end library 'Pond-280458' containing sample 'FMT31' from individual '009-06D'	C.diff FMT		human gut metagenome	organismal metagenomes	metagenomes	gut	host	75.21	FALSE	FALSE
SRR15011441	SRP326243	2.446	AMPLICON	PCR	Illumina HiSeq 2500	LHH_OE_PP	pollen metagenome	SRX11323532	Identification of pollen plants from beebread of Osmia excavata through DNA meta-barcoding technology	Identification of pollen plants of Osmia excavata	Identification of the pollen plants through metabarcoding technology (ITS sequence)	pollen metagenome	organismal metagenomes	metagenomes	host (other)	host		FALSE	FALSE
SRR15015743	SRP326523	4.894	WGS	RANDOM	Illumina HiSeq 2000	HF1_1.fastq.gz, HF1_2.fastq.gz	sponge metagenome	SRX11327673	Metagenome of marine sponge Haliclona fulva	Haliclona fulva Metagenome	A characterization by shotgun metagenomics of the functional traits and description of microbiome was made for Haliclona fulva (Demospongiae: Haplosclerida).	sponge metagenome	organismal metagenomes	metagenomes	host (other)	host	0.04	TRUE	FALSE
SRR15015747	SRP326523	3.286	WGS	RANDOM	Illumina HiSeq 2000	HF2_1.fastq.gz, HF2_2.fastq.gz	sponge metagenome	SRX11327677	Metagenome of marine sponge Haliclona fulva	Haliclona fulva Metagenome	A characterization by shotgun metagenomics of the functional traits and description of microbiome was made for Haliclona fulva (Demospongiae: Haplosclerida).	sponge metagenome	organismal metagenomes	metagenomes	host (other)	host		TRUE	FALSE
SRR15015748	SRP326523	1.629	WGS	RANDOM	Illumina HiSeq 2000	HF3_1.fastq.gz, HF3_2.fastq.gz	sponge metagenome	SRX11327678	Metagenome of marine sponge Haliclona fulva	Haliclona fulva Metagenome	A characterization by shotgun metagenomics of the functional traits and description of microbiome was made for Haliclona fulva (Demospongiae: Haplosclerida).	sponge metagenome	organismal metagenomes	metagenomes	host (other)	host		TRUE	FALSE
SRR15016858	SRP026651	7.129	WGS	RANDOM	Illumina HiSeq 2000	2010_2D	microbial mat metagenome	SRX11328779	Mat 2010-2D gDNA	Lake Huron Sinkhole Photosynthetic Microbial Mats Metagenome	Purple microbial (Photo- and chemosynthetic) mats found in low-oxygen/high-sulfur sink holes located in Lake Huron, MI. Cyanobacteria in the mats are capable of anoxygenic photosynthesis as well as oxygenic photosynthesis. This project includes sequence data submitted in 4 separate organism bins: MIS-Ph1 (close to complete genome for a Phormidium sp.), MIS-Ph2 (a second bin for an incomplete genome of Phormidium sp.), MIS-Os (bin of Oscillatoria spp.) and MIS-Unclassified (bin of unclassified sequences).	microbial mat metagenome	ecological metagenomes	metagenomes	microbial mat	terrestrial	62.88	TRUE	FALSE	0.382605	0.381452
SRR15019081	SRP325050	3.235	WGS	RANDOM PCR	Illumina HiSeq 4000	PDF-0663	Coronaviridae sp.	SRX11330966	WGS of Hipposideros cervinus rectal swab containing coronavirus	Coronavirus family project	PREDICT, the surveillance and virus discovery component of the EPT program, focuses on building capacity to identify potential zoonotic viral threats at high-risk wildlife-human pathogen transmission interfaces where diseases are most likely to emerge.The goal is to discover potentially pathogenic viruses before they emerge from animals into people, and surveillance efforts are focused on wildlife and domestic animals most likely to serve as reservoirs for emerging zoonotic viruses (such bats, rodents, and nonhuman primates), and people, at human-animal interfaces with high-risk potential for disease transmission.							TRUE	FALSE
SRR15021095	SRP326613	7.194	OTHER	PCR	Illumina HiSeq 2000	L4	soil metagenome	SRX11332982	activaetd sludge sample	microorganisms in wastewater treatment process	enhanced wastewater treatment performance	soil metagenome	ecological metagenomes	metagenomes	soil	terrestrial	82.2	TRUE	FALSE	0.501085	0.558965
SRR15021096	SRP326613	7.238	OTHER	PCR	Illumina HiSeq 2000	L3	soil metagenome	SRX11332981	activaetd sludge sample	microorganisms in wastewater treatment process	enhanced wastewater treatment performance	soil metagenome	ecological metagenomes	metagenomes	soil	terrestrial	85.7	TRUE	FALSE	0.465278	0.563588
SRR15021097	SRP326613	6.893	OTHER	PCR	Illumina HiSeq 2000	L2	soil metagenome	SRX11332980	activaetd sludge sample	microorganisms in wastewater treatment process	enhanced wastewater treatment performance	soil metagenome	ecological metagenomes	metagenomes	soil	terrestrial	82.74	TRUE	FALSE	0.583421	0.638245
SRR15021121	SRP326616	1.59	WGS	RANDOM	Illumina HiSeq 2500	CTRLA29	human gut metagenome	SRX11333038	Shotgun metagenomics of stool from patients with kidney stones and live in partners	Gut microbiota of Kidney Stone patients and live-in partners	Comparative shotgun metagenomic study of individuals with kidney stones and their live-in partners.	human gut metagenome	organismal metagenomes	metagenomes	gut	host	74.35	TRUE	FALSE	0.822677	0.822565
SRR15021122	SRP326616	1.349	WGS	RANDOM	Illumina HiSeq 2500	CTRLA28	human gut metagenome	SRX11333037	Shotgun metagenomics of stool from patients with kidney stones and live in partners	Gut microbiota of Kidney Stone patients and live-in partners	Comparative shotgun metagenomic study of individuals with kidney stones and their live-in partners.	human gut metagenome	organismal metagenomes	metagenomes	gut	host	72.31	TRUE	FALSE	0.792692	0.792541
SRR15021123	SRP326616	1.225	WGS	RANDOM	Illumina HiSeq 2500	CTRLA7	human gut metagenome	SRX11333036	Shotgun metagenomics of stool from patients with kidney stones and live in partners	Gut microbiota of Kidney Stone patients and live-in partners	Comparative shotgun metagenomic study of individuals with kidney stones and their live-in partners.	human gut metagenome	organismal metagenomes	metagenomes	gut	host	94.76	TRUE	FALSE	0.756711	0.756574
SRR15021124	SRP326616	0.663	WGS	RANDOM	Illumina HiSeq 2500	CTRLA6	human gut metagenome	SRX11333035	Shotgun metagenomics of stool from patients with kidney stones and live in partners	Gut microbiota of Kidney Stone patients and live-in partners	Comparative shotgun metagenomic study of individuals with kidney stones and their live-in partners.	human gut metagenome	organismal metagenomes	metagenomes	gut	host	93.21	FALSE	FALSE
SRR15021125	SRP326616	1.586	WGS	RANDOM	Illumina HiSeq 2500	CTRLA23	human gut metagenome	SRX11333034	Shotgun metagenomics of stool from patients with kidney stones and live in partners	Gut microbiota of Kidney Stone patients and live-in partners	Comparative shotgun metagenomic study of individuals with kidney stones and their live-in partners.	human gut metagenome	organismal metagenomes	metagenomes	gut	host	92.36	TRUE	FALSE	0.856799	0.856223
SRR15021126	SRP326616	1.237	WGS	RANDOM	Illumina HiSeq 2500	CTRLA19	human gut metagenome	SRX11333033	Shotgun metagenomics of stool from patients with kidney stones and live in partners	Gut microbiota of Kidney Stone patients and live-in partners	Comparative shotgun metagenomic study of individuals with kidney stones and their live-in partners.	human gut metagenome	organismal metagenomes	metagenomes	gut	host	100	TRUE	FALSE	0.770245	0.769515
SRR15021127	SRP326616	1.364	WGS	RANDOM	Illumina HiSeq 2500	CTRLA16	human gut metagenome	SRX11333032	Shotgun metagenomics of stool from patients with kidney stones and live in partners	Gut microbiota of Kidney Stone patients and live-in partners	Comparative shotgun metagenomic study of individuals with kidney stones and their live-in partners.	human gut metagenome	organismal metagenomes	metagenomes	gut	host	94.93	TRUE	FALSE	0.810256	0.810276
SRR15021128	SRP326616	2.956	WGS	RANDOM	Illumina HiSeq 2500	CTRLA15	human gut metagenome	SRX11333031	Shotgun metagenomics of stool from patients with kidney stones and live in partners	Gut microbiota of Kidney Stone patients and live-in partners	Comparative shotgun metagenomic study of individuals with kidney stones and their live-in partners.	human gut metagenome	organismal metagenomes	metagenomes	gut	host	81.06	TRUE	FALSE	0.791976	0.791808
SRR15021129	SRP326616	1.261	WGS	RANDOM	Illumina HiSeq 2500	CTRLA11	human gut metagenome	SRX11333030	Shotgun metagenomics of stool from patients with kidney stones and live in partners	Gut microbiota of Kidney Stone patients and live-in partners	Comparative shotgun metagenomic study of individuals with kidney stones and their live-in partners.	human gut metagenome	organismal metagenomes	metagenomes	gut	host	70.84	TRUE	FALSE	0.835275	0.835275
SRR15021130	SRP326616	1.389	WGS	RANDOM	Illumina HiSeq 2500	CTRLA10B	human gut metagenome	SRX11333029	Shotgun metagenomics of stool from patients with kidney stones and live in partners	Gut microbiota of Kidney Stone patients and live-in partners	Comparative shotgun metagenomic study of individuals with kidney stones and their live-in partners.	human gut metagenome	organismal metagenomes	metagenomes	gut	host	66.51	TRUE	FALSE	0.856359	0.856359
SRR15021131	SRP326616	1.505	WGS	RANDOM	Illumina HiSeq 2500	PT231	human gut metagenome	SRX11333028	Shotgun metagenomics of stool from patients with kidney stones and live in partners	Gut microbiota of Kidney Stone patients and live-in partners	Comparative shotgun metagenomic study of individuals with kidney stones and their live-in partners.	human gut metagenome	organismal metagenomes	metagenomes	gut	host	69.18	TRUE	FALSE	0.739481	0.739409
SRR15021132	SRP326616	0.943	WGS	RANDOM	Illumina HiSeq 2500	PT223	human gut metagenome	SRX11333027	Shotgun metagenomics of stool from patients with kidney stones and live in partners	Gut microbiota of Kidney Stone patients and live-in partners	Comparative shotgun metagenomic study of individuals with kidney stones and their live-in partners.	human gut metagenome	organismal metagenomes	metagenomes	gut	host	75.6	FALSE	FALSE
SRR15021133	SRP326616	1.588	WGS	RANDOM	Illumina HiSeq 2500	PT220	human gut metagenome	SRX11333026	Shotgun metagenomics of stool from patients with kidney stones and live in partners	Gut microbiota of Kidney Stone patients and live-in partners	Comparative shotgun metagenomic study of individuals with kidney stones and their live-in partners.	human gut metagenome	organismal metagenomes	metagenomes	gut	host	76.49	TRUE	FALSE	0.779262	0.779249
SRR15021134	SRP326616	1.577	WGS	RANDOM	Illumina HiSeq 2500	CTRLA10A	human gut metagenome	SRX11333025	Shotgun metagenomics of stool from patients with kidney stones and live in partners	Gut microbiota of Kidney Stone patients and live-in partners	Comparative shotgun metagenomic study of individuals with kidney stones and their live-in partners.	human gut metagenome	organismal metagenomes	metagenomes	gut	host	90.94	TRUE	FALSE	0.859112	0.859112
SRR15021135	SRP326616	0.84	WGS	RANDOM	Illumina HiSeq 2500	PT213	human gut metagenome	SRX11333024	Shotgun metagenomics of stool from patients with kidney stones and live in partners	Gut microbiota of Kidney Stone patients and live-in partners	Comparative shotgun metagenomic study of individuals with kidney stones and their live-in partners.	human gut metagenome	organismal metagenomes	metagenomes	gut	host	99.85	FALSE	FALSE
SRR15021136	SRP326616	1.184	WGS	RANDOM	Illumina HiSeq 2500	PT211	human gut metagenome	SRX11333023	Shotgun metagenomics of stool from patients with kidney stones and live in partners	Gut microbiota of Kidney Stone patients and live-in partners	Comparative shotgun metagenomic study of individuals with kidney stones and their live-in partners.	human gut metagenome	organismal metagenomes	metagenomes	gut	host	90.83	TRUE	FALSE	0.896663	0.896663
SRR15021137	SRP326616	1.142	WGS	RANDOM	Illumina HiSeq 2500	PT209	human gut metagenome	SRX11333022	Shotgun metagenomics of stool from patients with kidney stones and live in partners	Gut microbiota of Kidney Stone patients and live-in partners	Comparative shotgun metagenomic study of individuals with kidney stones and their live-in partners.	human gut metagenome	organismal metagenomes	metagenomes	gut	host	72.94	TRUE	FALSE	0.771226	0.771294
SRR15021138	SRP326616	1.277	WGS	RANDOM	Illumina HiSeq 2500	PT207	human gut metagenome	SRX11333021	Shotgun metagenomics of stool from patients with kidney stones and live in partners	Gut microbiota of Kidney Stone patients and live-in partners	Comparative shotgun metagenomic study of individuals with kidney stones and their live-in partners.	human gut metagenome	organismal metagenomes	metagenomes	gut	host	68.19	TRUE	FALSE	0.820451	0.820799
SRR15021139	SRP326616	0.836	WGS	RANDOM	Illumina HiSeq 2500	PT199	human gut metagenome	SRX11333020	Shotgun metagenomics of stool from patients with kidney stones and live in partners	Gut microbiota of Kidney Stone patients and live-in partners	Comparative shotgun metagenomic study of individuals with kidney stones and their live-in partners.	human gut metagenome	organismal metagenomes	metagenomes	gut	host	94.37	FALSE	FALSE
SRR15021140	SRP326616	2.147	WGS	RANDOM	Illumina HiSeq 2500	PT198	human gut metagenome	SRX11333019	Shotgun metagenomics of stool from patients with kidney stones and live in partners	Gut microbiota of Kidney Stone patients and live-in partners	Comparative shotgun metagenomic study of individuals with kidney stones and their live-in partners.	human gut metagenome	organismal metagenomes	metagenomes	gut	host	88.17	TRUE	FALSE	0.806536	0.805879
SRR15021141	SRP326616	1.121	WGS	RANDOM	Illumina HiSeq 2500	PT182	human gut metagenome	SRX11333018	Shotgun metagenomics of stool from patients with kidney stones and live in partners	Gut microbiota of Kidney Stone patients and live-in partners	Comparative shotgun metagenomic study of individuals with kidney stones and their live-in partners.	human gut metagenome	organismal metagenomes	metagenomes	gut	host	75.95	TRUE	FALSE	0.799185	0.799185
SRR15021142	SRP326616	1.167	WGS	RANDOM	Illumina HiSeq 2500	PT178	human gut metagenome	SRX11333017	Shotgun metagenomics of stool from patients with kidney stones and live in partners	Gut microbiota of Kidney Stone patients and live-in partners	Comparative shotgun metagenomic study of individuals with kidney stones and their live-in partners.	human gut metagenome	organismal metagenomes	metagenomes	gut	host	69.24	TRUE	FALSE	0.833249	0.832995
SRR15021143	SRP326616	0.949	WGS	RANDOM	Illumina HiSeq 2500	PT177	human gut metagenome	SRX11333016	Shotgun metagenomics of stool from patients with kidney stones and live in partners	Gut microbiota of Kidney Stone patients and live-in partners	Comparative shotgun metagenomic study of individuals with kidney stones and their live-in partners.	human gut metagenome	organismal metagenomes	metagenomes	gut	host	95.82	FALSE	FALSE
SRR15021144	SRP326616	1.578	WGS	RANDOM	Illumina HiSeq 2500	PT157	human gut metagenome	SRX11333015	Shotgun metagenomics of stool from patients with kidney stones and live in partners	Gut microbiota of Kidney Stone patients and live-in partners	Comparative shotgun metagenomic study of individuals with kidney stones and their live-in partners.	human gut metagenome	organismal metagenomes	metagenomes	gut	host	85.79	TRUE	FALSE	0.856979	0.856729
SRR15021145	SRP326616	1.083	WGS	RANDOM	Illumina HiSeq 2500	CTRLA9	human gut metagenome	SRX11333014	Shotgun metagenomics of stool from patients with kidney stones and live in partners	Gut microbiota of Kidney Stone patients and live-in partners	Comparative shotgun metagenomic study of individuals with kidney stones and their live-in partners.	human gut metagenome	organismal metagenomes	metagenomes	gut	host	77.94	TRUE	FALSE	0.767532	0.766235
SRR15021146	SRP326616	0.957	WGS	RANDOM	Illumina HiSeq 2500	PT145	human gut metagenome	SRX11333013	Shotgun metagenomics of stool from patients with kidney stones and live in partners	Gut microbiota of Kidney Stone patients and live-in partners	Comparative shotgun metagenomic study of individuals with kidney stones and their live-in partners.	human gut metagenome	organismal metagenomes	metagenomes	gut	host	79.93	FALSE	FALSE
SRR15021147	SRP326616	1.36	WGS	RANDOM	Illumina HiSeq 2500	PT136	human gut metagenome	SRX11333012	Shotgun metagenomics of stool from patients with kidney stones and live in partners	Gut microbiota of Kidney Stone patients and live-in partners	Comparative shotgun metagenomic study of individuals with kidney stones and their live-in partners.	human gut metagenome	organismal metagenomes	metagenomes	gut	host	88.5	TRUE	FALSE	0.806959	0.805331
SRR15021148	SRP326616	4.265	WGS	RANDOM	Illumina HiSeq 2500	PT13	human gut metagenome	SRX11333011	Shotgun metagenomics of stool from patients with kidney stones and live in partners	Gut microbiota of Kidney Stone patients and live-in partners	Comparative shotgun metagenomic study of individuals with kidney stones and their live-in partners.	human gut metagenome	organismal metagenomes	metagenomes	gut	host	88.56	TRUE	FALSE	0.873321	0.872638
SRR15021149	SRP326616	0.671	WGS	RANDOM	Illumina HiSeq 2500	CTRLA38	human gut metagenome	SRX11333010	Shotgun metagenomics of stool from patients with kidney stones and live in partners	Gut microbiota of Kidney Stone patients and live-in partners	Comparative shotgun metagenomic study of individuals with kidney stones and their live-in partners.	human gut metagenome	organismal metagenomes	metagenomes	gut	host	68.18	FALSE	FALSE
SRR15021150	SRP326616	1.33	WGS	RANDOM	Illumina HiSeq 2500	CTRLA36	human gut metagenome	SRX11333009	Shotgun metagenomics of stool from patients with kidney stones and live in partners	Gut microbiota of Kidney Stone patients and live-in partners	Comparative shotgun metagenomic study of individuals with kidney stones and their live-in partners.	human gut metagenome	organismal metagenomes	metagenomes	gut	host	83.61	TRUE	FALSE	0.716314	0.715832
SRR15021151	SRP326616	1.153	WGS	RANDOM	Illumina HiSeq 2500	CTRLA34	human gut metagenome	SRX11333008	Shotgun metagenomics of stool from patients with kidney stones and live in partners	Gut microbiota of Kidney Stone patients and live-in partners	Comparative shotgun metagenomic study of individuals with kidney stones and their live-in partners.	human gut metagenome	organismal metagenomes	metagenomes	gut	host	87.3	TRUE	FALSE	0.667465	0.665293
SRR15021152	SRP326616	0.762	WGS	RANDOM	Illumina HiSeq 2500	CTRLA33	human gut metagenome	SRX11333007	Shotgun metagenomics of stool from patients with kidney stones and live in partners	Gut microbiota of Kidney Stone patients and live-in partners	Comparative shotgun metagenomic study of individuals with kidney stones and their live-in partners.	human gut metagenome	organismal metagenomes	metagenomes	gut	host	69.81	FALSE	FALSE
SRR15021153	SRP326616	1.391	WGS	RANDOM	Illumina HiSeq 2500	CTRLA32	human gut metagenome	SRX11333006	Shotgun metagenomics of stool from patients with kidney stones and live in partners	Gut microbiota of Kidney Stone patients and live-in partners	Comparative shotgun metagenomic study of individuals with kidney stones and their live-in partners.	human gut metagenome	organismal metagenomes	metagenomes	gut	host	77.61	TRUE	FALSE	0.668705	0.668474
SRR15023571	SRP326656	11.311	WGS	PCR	Illumina HiSeq 2500	X-TEN2020B24P150-5-LWN42	gut metagenome	SRX11335484	rumen microorganism	Rumen content metagenome of goat kids		gut metagenome	organismal metagenomes	metagenomes	gut	host	90.15	TRUE	FALSE	0.654018	0.653203
SRR15023572	SRP326656	16.316	WGS	PCR	Illumina HiSeq 2500	X-TEN2020B24P150-5-LWN26	gut metagenome	SRX11335483	rumen microorganism	Rumen content metagenome of goat kids		gut metagenome	organismal metagenomes	metagenomes	gut	host	95.16	TRUE	FALSE	0.645511	0.645687
SRR15023573	SRP326656	16.425	WGS	PCR	Illumina HiSeq 2500	X-TEN2020B24P150-4-LWN18	gut metagenome	SRX11335482	rumen microorganism	Rumen content metagenome of goat kids		gut metagenome	organismal metagenomes	metagenomes	gut	host	93.82	TRUE	FALSE	0.555288	0.555865
SRR15023574	SRP326656	14.584	WGS	PCR	Illumina HiSeq 2500	X-TEN2020B24P150-4-LWN10	gut metagenome	SRX11335481	rumen microorganism	Rumen content metagenome of goat kids		gut metagenome	organismal metagenomes	metagenomes	gut	host	91.95	TRUE	FALSE	0.649596	0.653171
SRR15023575	SRP326656	13.638	WGS	PCR	Illumina HiSeq 2500	X-TEN2020B24P150-3-LWN2	gut metagenome	SRX11335480	rumen microorganism	Rumen content metagenome of goat kids		gut metagenome	organismal metagenomes	metagenomes	gut	host	93.97	TRUE	FALSE	0.686756	0.686358
SRR15023576	SRP326656	13.213	WGS	PCR	Illumina HiSeq 2500	X-TEN2020B24P150-6-LWN48	gut metagenome	SRX11335479	rumen microorganism	Rumen content metagenome of goat kids		gut metagenome	organismal metagenomes	metagenomes	gut	host	83.37	TRUE	FALSE	0.728692	0.726558
SRR15023577	SRP326656	13.629	WGS	PCR	Illumina HiSeq 2500	X-TEN2020B24P150-3-LWN40	gut metagenome	SRX11335478	rumen microorganism	Rumen content metagenome of goat kids		gut metagenome	organismal metagenomes	metagenomes	gut	host	41.2	TRUE	FALSE	0.62454	0.619681
SRR15023578	SRP326656	13.924	WGS	PCR	Illumina HiSeq 2500	X-TEN2020B24P150-2-LWN24	gut metagenome	SRX11335477	rumen microorganism	Rumen content metagenome of goat kids		gut metagenome	organismal metagenomes	metagenomes	gut	host	56.1	TRUE	FALSE	0.347232	0.342735
SRR15023579	SRP326656	14.922	WGS	PCR	Illumina HiSeq 2500	X-TEN2020B24P150-5-LWN33	gut metagenome	SRX11335476	rumen microorganism	Rumen content metagenome of goat kids		gut metagenome	organismal metagenomes	metagenomes	gut	host	0.39	TRUE	FALSE
SRR15023580	SRP326656	13.58	WGS	PCR	Illumina HiSeq 2500	X-TEN2020B24P150-2-LWN16	gut metagenome	SRX11335475	rumen microorganism	Rumen content metagenome of goat kids		gut metagenome	organismal metagenomes	metagenomes	gut	host	60.95	TRUE	FALSE	0.514751	0.514201
SRR15023581	SRP326656	14.7	WGS	PCR	Illumina HiSeq 2500	X-TEN2020B24P150-2-LWN8	gut metagenome	SRX11335474	rumen microorganism	Rumen content metagenome of goat kids		gut metagenome	organismal metagenomes	metagenomes	gut	host	73.93	TRUE	FALSE	0.452022	0.45042
SRR15023582	SRP326656	15.792	WGS	PCR	Illumina HiSeq 2500	X-TEN2020B24P150-3-LWN47	gut metagenome	SRX11335473	rumen microorganism	Rumen content metagenome of goat kids		gut metagenome	organismal metagenomes	metagenomes	gut	host	81.74	TRUE	FALSE	0.549775	0.54889
SRR15023583	SRP326656	14.457	WGS	PCR	Illumina HiSeq 2500	X-TEN2020B24P150-3-LWN39	gut metagenome	SRX11335472	rumen microorganism	Rumen content metagenome of goat kids		gut metagenome	organismal metagenomes	metagenomes	gut	host	85.95	TRUE	FALSE	0.50495	0.503855
SRR15023584	SRP326656	15.005	WGS	PCR	Illumina HiSeq 2500	X-TEN2020B24P150-2-LWN31	gut metagenome	SRX11335471	rumen microorganism	Rumen content metagenome of goat kids		gut metagenome	organismal metagenomes	metagenomes	gut	host	82.25	TRUE	FALSE	0.557859	0.555518
SRR15023585	SRP326656	13.375	WGS	PCR	Illumina HiSeq 2500	X-TEN2020B24P150-2-LWN23	gut metagenome	SRX11335470	rumen microorganism	Rumen content metagenome of goat kids		gut metagenome	organismal metagenomes	metagenomes	gut	host	76.47	TRUE	FALSE	0.486077	0.485953
SRR15023586	SRP326656	13.309	WGS	PCR	Illumina HiSeq 2500	X-TEN2020B24P150-2-LWN15	gut metagenome	SRX11335469	rumen microorganism	Rumen content metagenome of goat kids		gut metagenome	organismal metagenomes	metagenomes	gut	host	41.41	TRUE	FALSE	0.50909	0.505005
SRR15023587	SRP326656	14.678	WGS	PCR	Illumina HiSeq 2500	X-TEN2020B24P150-2-LWN7	gut metagenome	SRX11335468	rumen microorganism	Rumen content metagenome of goat kids		gut metagenome	organismal metagenomes	metagenomes	gut	host	78.79	TRUE	FALSE	0.520117	0.517911
SRR15023588	SRP326656	13.254	WGS	PCR	Illumina HiSeq 2500	X-TEN2020B24P150-6-LWN46	gut metagenome	SRX11335467	rumen microorganism	Rumen content metagenome of goat kids		gut metagenome	organismal metagenomes	metagenomes	gut	host	89.56	TRUE	FALSE	0.583557	0.584043
SRR15023589	SRP326656	15.497	WGS	PCR	Illumina HiSeq 2500	X-TEN2020B24P150-5-LWN38	gut metagenome	SRX11335466	rumen microorganism	Rumen content metagenome of goat kids		gut metagenome	organismal metagenomes	metagenomes	gut	host	76.67	TRUE	FALSE	0.575329	0.573224
SRR15023590	SRP326656	13.917	WGS	PCR	Illumina HiSeq 2500	X-TEN2020B24P150-4-LWN25	gut metagenome	SRX11335465	rumen microorganism	Rumen content metagenome of goat kids		gut metagenome	organismal metagenomes	metagenomes	gut	host	84.94	TRUE	FALSE	0.908617	0.908633
SRR15023591	SRP326656	15.659	WGS	PCR	Illumina HiSeq 2500	X-TEN2020B24P150-5-LWN30	gut metagenome	SRX11335464	rumen microorganism	Rumen content metagenome of goat kids		gut metagenome	organismal metagenomes	metagenomes	gut	host	47.24	TRUE	FALSE	0.617981	0.615933
SRR15023592	SRP326656	15.736	WGS	PCR	Illumina HiSeq 2500	X-TEN2020B24P150-4-LWN22	gut metagenome	SRX11335463	rumen microorganism	Rumen content metagenome of goat kids		gut metagenome	organismal metagenomes	metagenomes	gut	host	83.6	TRUE	FALSE	0.603506	0.603719
SRR15023593	SRP326656	13.73	WGS	PCR	Illumina HiSeq 2500	X-TEN2020B24P150-4-LWN14	gut metagenome	SRX11335462	rumen microorganism	Rumen content metagenome of goat kids		gut metagenome	organismal metagenomes	metagenomes	gut	host	74.17	TRUE	FALSE	0.49374	0.492696
SRR15023594	SRP326656	6.604	WGS	PCR	Illumina HiSeq 2500	X-TEN2020B24P150-3-LWN6	gut metagenome	SRX11335461	rumen microorganism	Rumen content metagenome of goat kids		gut metagenome	organismal metagenomes	metagenomes	gut	host	81.91	TRUE	FALSE	0.583816	0.583573
SRR15023595	SRP326656	14.534	WGS	PCR	Illumina HiSeq 2500	X-TEN2020B24P150-3-LWN45	gut metagenome	SRX11335460	rumen microorganism	Rumen content metagenome of goat kids		gut metagenome	organismal metagenomes	metagenomes	gut	host	82.09	TRUE	FALSE	0.63803	0.636229
SRR15023596	SRP326656	13.28	WGS	PCR	Illumina HiSeq 2500	X-TEN2020B24P150-3-LWN37	gut metagenome	SRX11335459	rumen microorganism	Rumen content metagenome of goat kids		gut metagenome	organismal metagenomes	metagenomes	gut	host	78.17	TRUE	FALSE	0.85379	0.853459
SRR15023597	SRP326656	14.773	WGS	PCR	Illumina HiSeq 2500	X-TEN2020B24P150-4-LWN21	gut metagenome	SRX11335458	rumen microorganism	Rumen content metagenome of goat kids		gut metagenome	organismal metagenomes	metagenomes	gut	host	88.44	TRUE	FALSE	0.505083	0.503781
SRR15023598	SRP326656	14.253	WGS	PCR	Illumina HiSeq 2500	X-TEN2020B24P150-2-LWN13	gut metagenome	SRX11335457	rumen microorganism	Rumen content metagenome of goat kids		gut metagenome	organismal metagenomes	metagenomes	gut	host	93.99	TRUE	FALSE	0.516084	0.515619
SRR15023599	SRP326656	21.53	WGS	PCR	Illumina HiSeq 2500	X-TEN2020B24P150-2-LWN5	gut metagenome	SRX11335456	rumen microorganism	Rumen content metagenome of goat kids		gut metagenome	organismal metagenomes	metagenomes	gut	host	26.81	TRUE	FALSE	0.630342	0.622408
SRR15023600	SRP326656	12.261	WGS	PCR	Illumina HiSeq 2500	X-TEN2020B24P150-6-LWN44	gut metagenome	SRX11335455	rumen microorganism	Rumen content metagenome of goat kids		gut metagenome	organismal metagenomes	metagenomes	gut	host	78.34	TRUE	FALSE	0.651027	0.6499
SRR15023601	SRP326656	13.671	WGS	PCR	Illumina HiSeq 2500	X-TEN2020B24P150-4-LWN17	gut metagenome	SRX11335454	rumen microorganism	Rumen content metagenome of goat kids		gut metagenome	organismal metagenomes	metagenomes	gut	host	47.29	TRUE	FALSE	0.699417	0.700263
SRR15023602	SRP326656	14.987	WGS	PCR	Illumina HiSeq 2500	X-TEN2020B24P150-5-LWN36	gut metagenome	SRX11335453	rumen microorganism	Rumen content metagenome of goat kids		gut metagenome	organismal metagenomes	metagenomes	gut	host	88.01	TRUE	FALSE	0.747467	0.747385
SRR15023603	SRP326656	13.931	WGS	PCR	Illumina HiSeq 2500	X-TEN2020B24P150-5-LWN28	gut metagenome	SRX11335452	rumen microorganism	Rumen content metagenome of goat kids		gut metagenome	organismal metagenomes	metagenomes	gut	host	90.34	TRUE	FALSE	0.68234	0.682426
SRR15023604	SRP326656	17.145	WGS	PCR	Illumina HiSeq 2500	X-TEN2020B24P150-4-LWN20	gut metagenome	SRX11335451	rumen microorganism	Rumen content metagenome of goat kids		gut metagenome	organismal metagenomes	metagenomes	gut	host	90.07	TRUE	FALSE	0.56554	0.564525
SRR15023605	SRP326656	13.084	WGS	PCR	Illumina HiSeq 2500	X-TEN2020B24P150-2-LWN12	gut metagenome	SRX11335450	rumen microorganism	Rumen content metagenome of goat kids		gut metagenome	organismal metagenomes	metagenomes	gut	host	86.24	TRUE	FALSE	0.473353	0.473253
SRR15023606	SRP326656	12.653	WGS	PCR	Illumina HiSeq 2500	X-TEN2020B24P150-5-LWN43	gut metagenome	SRX11335449	rumen microorganism	Rumen content metagenome of goat kids		gut metagenome	organismal metagenomes	metagenomes	gut	host	92.97	TRUE	FALSE	0.737557	0.737305
SRR15023607	SRP326656	14.991	WGS	PCR	Illumina HiSeq 2500	X-TEN2020B24P150-5-LWN35	gut metagenome	SRX11335448	rumen microorganism	Rumen content metagenome of goat kids		gut metagenome	organismal metagenomes	metagenomes	gut	host	90.19	TRUE	FALSE	0.608915	0.615799
SRR15023608	SRP326656	14.473	WGS	PCR	Illumina HiSeq 2500	X-TEN2020B24P150-5-LWN27	gut metagenome	SRX11335447	rumen microorganism	Rumen content metagenome of goat kids		gut metagenome	organismal metagenomes	metagenomes	gut	host	91.03	TRUE	FALSE	0.632225	0.63206
SRR15023609	SRP326656	7.003	WGS	PCR	Illumina HiSeq 2500	X-TEN2020B24P150-4-LWN19	gut metagenome	SRX11335446	rumen microorganism	Rumen content metagenome of goat kids		gut metagenome	organismal metagenomes	metagenomes	gut	host	86.22	TRUE	FALSE	0.582455	0.583195
SRR15023610	SRP326656	13.636	WGS	PCR	Illumina HiSeq 2500	X-TEN2020B24P150-4-LWN11	gut metagenome	SRX11335445	rumen microorganism	Rumen content metagenome of goat kids		gut metagenome	organismal metagenomes	metagenomes	gut	host	96.67	TRUE	FALSE	0.566963	0.566266
SRR15023611	SRP326656	14.221	WGS	PCR	Illumina HiSeq 2500	X-TEN2020B24P150-3-LWN3	gut metagenome	SRX11335444	rumen microorganism	Rumen content metagenome of goat kids		gut metagenome	organismal metagenomes	metagenomes	gut	host	81.57	TRUE	FALSE	0.726196	0.726158
SRR15023612	SRP326656	16.289	WGS	PCR	Illumina HiSeq 2500	X-TEN2020B24P150-3-LWN9	gut metagenome	SRX11335443	rumen microorganism	Rumen content metagenome of goat kids		gut metagenome	organismal metagenomes	metagenomes	gut	host	36.33	TRUE	FALSE	0.541088	0.541172
SRR15023613	SRP326656	16.355	WGS	PCR	Illumina HiSeq 2500	X-TEN2020B24P150-3-LWN1	gut metagenome	SRX11335442	rumen microorganism	Rumen content metagenome of goat kids		gut metagenome	organismal metagenomes	metagenomes	gut	host	44	TRUE	FALSE	0.716964	0.717002
SRR15031663	SRP326721	2.322	WGS	RANDOM	NextSeq 500	l0224hr_S39	metagenome	SRX11343215	WGS of fementate	Polyunsaturated fatty acids and vitamin K1 modulate the intestinal microbiome as assessed by an in vitro fermentation model	The effect of EPA, DHA, and vitamin K1 on the gut microbiota was assessed by measuring microbial community composition and diversity (alpha and beta-diversity) and microbial activity [pH, gas pressure, and production of short-chain fatty acids (SCFAs)]. DHA, EPA, and vitamin K1 exerted a modulatory effect on the gut microbiome and related metabolic activity by increasing SCFAs, which was caused by their effect on microbial alpha- and beta-diversity and characteristic changes in gut microbial composition, such as an increase in the Firmicutes/Bacteroidetes (F/B) ratio and in the Veillonella and Dialister abundances.						85.87	TRUE	FALSE	0.900436	0.900413
SRR15031664	SRP326721	2.66	WGS	RANDOM	NextSeq 500	j524hr_S35	metagenome	SRX11343214	WGS of fementate	Polyunsaturated fatty acids and vitamin K1 modulate the intestinal microbiome as assessed by an in vitro fermentation model	The effect of EPA, DHA, and vitamin K1 on the gut microbiota was assessed by measuring microbial community composition and diversity (alpha and beta-diversity) and microbial activity [pH, gas pressure, and production of short-chain fatty acids (SCFAs)]. DHA, EPA, and vitamin K1 exerted a modulatory effect on the gut microbiome and related metabolic activity by increasing SCFAs, which was caused by their effect on microbial alpha- and beta-diversity and characteristic changes in gut microbial composition, such as an increase in the Firmicutes/Bacteroidetes (F/B) ratio and in the Veillonella and Dialister abundances.						86.73	TRUE	FALSE	0.897585	0.897705
SRR15031665	SRP326721	2.246	WGS	RANDOM	NextSeq 500	j124hr_S34	metagenome	SRX11343213	WGS of fementate	Polyunsaturated fatty acids and vitamin K1 modulate the intestinal microbiome as assessed by an in vitro fermentation model	The effect of EPA, DHA, and vitamin K1 on the gut microbiota was assessed by measuring microbial community composition and diversity (alpha and beta-diversity) and microbial activity [pH, gas pressure, and production of short-chain fatty acids (SCFAs)]. DHA, EPA, and vitamin K1 exerted a modulatory effect on the gut microbiome and related metabolic activity by increasing SCFAs, which was caused by their effect on microbial alpha- and beta-diversity and characteristic changes in gut microbial composition, such as an increase in the Firmicutes/Bacteroidetes (F/B) ratio and in the Veillonella and Dialister abundances.						84.37	TRUE	FALSE	0.90894	0.908964
SRR15031666	SRP326721	2.838	WGS	RANDOM	NextSeq 500	j0224hr_S33	metagenome	SRX11343212	WGS of fementate	Polyunsaturated fatty acids and vitamin K1 modulate the intestinal microbiome as assessed by an in vitro fermentation model	The effect of EPA, DHA, and vitamin K1 on the gut microbiota was assessed by measuring microbial community composition and diversity (alpha and beta-diversity) and microbial activity [pH, gas pressure, and production of short-chain fatty acids (SCFAs)]. DHA, EPA, and vitamin K1 exerted a modulatory effect on the gut microbiome and related metabolic activity by increasing SCFAs, which was caused by their effect on microbial alpha- and beta-diversity and characteristic changes in gut microbial composition, such as an increase in the Firmicutes/Bacteroidetes (F/B) ratio and in the Veillonella and Dialister abundances.						86.67	TRUE	FALSE	0.914324	0.914326
SRR15031667	SRP326721	3.152	WGS	RANDOM	NextSeq 500	i524h_S32	metagenome	SRX11343211	WGS of fementate	Polyunsaturated fatty acids and vitamin K1 modulate the intestinal microbiome as assessed by an in vitro fermentation model	The effect of EPA, DHA, and vitamin K1 on the gut microbiota was assessed by measuring microbial community composition and diversity (alpha and beta-diversity) and microbial activity [pH, gas pressure, and production of short-chain fatty acids (SCFAs)]. DHA, EPA, and vitamin K1 exerted a modulatory effect on the gut microbiome and related metabolic activity by increasing SCFAs, which was caused by their effect on microbial alpha- and beta-diversity and characteristic changes in gut microbial composition, such as an increase in the Firmicutes/Bacteroidetes (F/B) ratio and in the Veillonella and Dialister abundances.						85.06	TRUE	FALSE	0.914114	0.914038
SRR15031668	SRP326721	2.483	WGS	RANDOM	NextSeq 500	i124hr_S31	metagenome	SRX11343210	WGS of fementate	Polyunsaturated fatty acids and vitamin K1 modulate the intestinal microbiome as assessed by an in vitro fermentation model	The effect of EPA, DHA, and vitamin K1 on the gut microbiota was assessed by measuring microbial community composition and diversity (alpha and beta-diversity) and microbial activity [pH, gas pressure, and production of short-chain fatty acids (SCFAs)]. DHA, EPA, and vitamin K1 exerted a modulatory effect on the gut microbiome and related metabolic activity by increasing SCFAs, which was caused by their effect on microbial alpha- and beta-diversity and characteristic changes in gut microbial composition, such as an increase in the Firmicutes/Bacteroidetes (F/B) ratio and in the Veillonella and Dialister abundances.						82.55	TRUE	FALSE	0.908338	0.908384
SRR15031669	SRP326721	3.181	WGS	RANDOM	NextSeq 500	i0224h_S30	metagenome	SRX11343209	WGS of fementate	Polyunsaturated fatty acids and vitamin K1 modulate the intestinal microbiome as assessed by an in vitro fermentation model	The effect of EPA, DHA, and vitamin K1 on the gut microbiota was assessed by measuring microbial community composition and diversity (alpha and beta-diversity) and microbial activity [pH, gas pressure, and production of short-chain fatty acids (SCFAs)]. DHA, EPA, and vitamin K1 exerted a modulatory effect on the gut microbiome and related metabolic activity by increasing SCFAs, which was caused by their effect on microbial alpha- and beta-diversity and characteristic changes in gut microbial composition, such as an increase in the Firmicutes/Bacteroidetes (F/B) ratio and in the Veillonella and Dialister abundances.						85.46	TRUE	FALSE	0.908743	0.908706
SRR15031670	SRP326721	2.315	WGS	RANDOM	NextSeq 500	i020hpellet_S14	metagenome	SRX11343208	WGS of fementate	Polyunsaturated fatty acids and vitamin K1 modulate the intestinal microbiome as assessed by an in vitro fermentation model	The effect of EPA, DHA, and vitamin K1 on the gut microbiota was assessed by measuring microbial community composition and diversity (alpha and beta-diversity) and microbial activity [pH, gas pressure, and production of short-chain fatty acids (SCFAs)]. DHA, EPA, and vitamin K1 exerted a modulatory effect on the gut microbiome and related metabolic activity by increasing SCFAs, which was caused by their effect on microbial alpha- and beta-diversity and characteristic changes in gut microbial composition, such as an increase in the Firmicutes/Bacteroidetes (F/B) ratio and in the Veillonella and Dialister abundances.						85.84	TRUE	FALSE	0.878574	0.878554
SRR15031671	SRP326721	2.793	WGS	RANDOM	NextSeq 500	l524hr_S41	metagenome	SRX11343207	WGS of fementate	Polyunsaturated fatty acids and vitamin K1 modulate the intestinal microbiome as assessed by an in vitro fermentation model	The effect of EPA, DHA, and vitamin K1 on the gut microbiota was assessed by measuring microbial community composition and diversity (alpha and beta-diversity) and microbial activity [pH, gas pressure, and production of short-chain fatty acids (SCFAs)]. DHA, EPA, and vitamin K1 exerted a modulatory effect on the gut microbiome and related metabolic activity by increasing SCFAs, which was caused by their effect on microbial alpha- and beta-diversity and characteristic changes in gut microbial composition, such as an increase in the Firmicutes/Bacteroidetes (F/B) ratio and in the Veillonella and Dialister abundances.						78.85	TRUE	FALSE	0.913724	0.913701
SRR15031672	SRP326721	2.32	WGS	RANDOM	NextSeq 500	l124hr_S40	metagenome	SRX11343206	WGS of fementate	Polyunsaturated fatty acids and vitamin K1 modulate the intestinal microbiome as assessed by an in vitro fermentation model	The effect of EPA, DHA, and vitamin K1 on the gut microbiota was assessed by measuring microbial community composition and diversity (alpha and beta-diversity) and microbial activity [pH, gas pressure, and production of short-chain fatty acids (SCFAs)]. DHA, EPA, and vitamin K1 exerted a modulatory effect on the gut microbiome and related metabolic activity by increasing SCFAs, which was caused by their effect on microbial alpha- and beta-diversity and characteristic changes in gut microbial composition, such as an increase in the Firmicutes/Bacteroidetes (F/B) ratio and in the Veillonella and Dialister abundances.						82.61	TRUE	FALSE	0.921432	0.921336
SRR15031673	SRP326721	2.125	WGS	RANDOM	NextSeq 500	blanketoh24hr_1_S44	metagenome	SRX11343205	WGS of fementate	Polyunsaturated fatty acids and vitamin K1 modulate the intestinal microbiome as assessed by an in vitro fermentation model	The effect of EPA, DHA, and vitamin K1 on the gut microbiota was assessed by measuring microbial community composition and diversity (alpha and beta-diversity) and microbial activity [pH, gas pressure, and production of short-chain fatty acids (SCFAs)]. DHA, EPA, and vitamin K1 exerted a modulatory effect on the gut microbiome and related metabolic activity by increasing SCFAs, which was caused by their effect on microbial alpha- and beta-diversity and characteristic changes in gut microbial composition, such as an increase in the Firmicutes/Bacteroidetes (F/B) ratio and in the Veillonella and Dialister abundances.						83.46	TRUE	FALSE	0.910343	0.91037
SRR15031674	SRP326721	2.494	WGS	RANDOM	NextSeq 500	blanketoh1_S15	metagenome	SRX11343204	WGS of fementate	Polyunsaturated fatty acids and vitamin K1 modulate the intestinal microbiome as assessed by an in vitro fermentation model	The effect of EPA, DHA, and vitamin K1 on the gut microbiota was assessed by measuring microbial community composition and diversity (alpha and beta-diversity) and microbial activity [pH, gas pressure, and production of short-chain fatty acids (SCFAs)]. DHA, EPA, and vitamin K1 exerted a modulatory effect on the gut microbiome and related metabolic activity by increasing SCFAs, which was caused by their effect on microbial alpha- and beta-diversity and characteristic changes in gut microbial composition, such as an increase in the Firmicutes/Bacteroidetes (F/B) ratio and in the Veillonella and Dialister abundances.						80.04	TRUE	FALSE	0.86628	0.866277
SRR15032143	SRP326733	8.226	WGS	RANDOM	Illumina NovaSeq 6000	fefifo_8041_7_317__shotgun	human gut metagenome	SRX11343667	Shotgun metagenome sequencing of fefifo_8041_7_317	High fermented food, high fiber diet effect on human microbiome and immune system	Diet modulates the gut microbiome, which, in turn, can impact the immune system. Here, we determined how two microbiota-targeted dietary interventions, plant-based fiber or fermented foods, influence the human microbiome and immune system in healthy adults. Using a 17-week randomized, prospective study (n = 18/arm) combined with -omics measurements of microbiome and host, including extensive immune profiling, we found diet-specific effects. The high-fiber diet increased microbiome-encoded glycan-degrading CAZymes despite stable microbial community diversity. While Cytokine Response Score (primary outcome) was unchanged, three distinct immunological trajectories in high fiber-consumers corresponded to baseline microbiota diversity. Alternatively, the high-fermented food diet steadily increased microbiota diversity and decreased inflammatory markers. The data highlight how coupling dietary interventions to deep and longitudinal immune and microbiome profiling can provide individualized and population-wide insight. Fermented foods may be valuable in countering the decreased microbiome diversity and increased inflammation pervasive in industrialized society.	human gut metagenome	organismal metagenomes	metagenomes	gut	host	80.37	TRUE	FALSE	0.93471	0.934667
SRR15032144	SRP326733	2.546	WGS	RANDOM	Illumina NovaSeq 6000	fefifo_8041_6_320__shotgun	human gut metagenome	SRX11343666	Shotgun metagenome sequencing of fefifo_8041_6_320	High fermented food, high fiber diet effect on human microbiome and immune system	Diet modulates the gut microbiome, which, in turn, can impact the immune system. Here, we determined how two microbiota-targeted dietary interventions, plant-based fiber or fermented foods, influence the human microbiome and immune system in healthy adults. Using a 17-week randomized, prospective study (n = 18/arm) combined with -omics measurements of microbiome and host, including extensive immune profiling, we found diet-specific effects. The high-fiber diet increased microbiome-encoded glycan-degrading CAZymes despite stable microbial community diversity. While Cytokine Response Score (primary outcome) was unchanged, three distinct immunological trajectories in high fiber-consumers corresponded to baseline microbiota diversity. Alternatively, the high-fermented food diet steadily increased microbiota diversity and decreased inflammatory markers. The data highlight how coupling dietary interventions to deep and longitudinal immune and microbiome profiling can provide individualized and population-wide insight. Fermented foods may be valuable in countering the decreased microbiome diversity and increased inflammation pervasive in industrialized society.	human gut metagenome	organismal metagenomes	metagenomes	gut	host	81.46	TRUE	FALSE	0.876018	0.876034
SRR15032145	SRP326733	4.574	WGS	RANDOM	Illumina NovaSeq 6000	fefifo_8041_2_211__shotgun	human gut metagenome	SRX11343665	Shotgun metagenome sequencing of fefifo_8041_2_211	High fermented food, high fiber diet effect on human microbiome and immune system	Diet modulates the gut microbiome, which, in turn, can impact the immune system. Here, we determined how two microbiota-targeted dietary interventions, plant-based fiber or fermented foods, influence the human microbiome and immune system in healthy adults. Using a 17-week randomized, prospective study (n = 18/arm) combined with -omics measurements of microbiome and host, including extensive immune profiling, we found diet-specific effects. The high-fiber diet increased microbiome-encoded glycan-degrading CAZymes despite stable microbial community diversity. While Cytokine Response Score (primary outcome) was unchanged, three distinct immunological trajectories in high fiber-consumers corresponded to baseline microbiota diversity. Alternatively, the high-fermented food diet steadily increased microbiota diversity and decreased inflammatory markers. The data highlight how coupling dietary interventions to deep and longitudinal immune and microbiome profiling can provide individualized and population-wide insight. Fermented foods may be valuable in countering the decreased microbiome diversity and increased inflammation pervasive in industrialized society.	human gut metagenome	organismal metagenomes	metagenomes	gut	host	81.45	TRUE	FALSE	0.88961	0.889489
SRR15032146	SRP326733	5.316	WGS	RANDOM	Illumina NovaSeq 6000	fefifo_8041_1_207__shotgun	human gut metagenome	SRX11343664	Shotgun metagenome sequencing of fefifo_8041_1_207	High fermented food, high fiber diet effect on human microbiome and immune system	Diet modulates the gut microbiome, which, in turn, can impact the immune system. Here, we determined how two microbiota-targeted dietary interventions, plant-based fiber or fermented foods, influence the human microbiome and immune system in healthy adults. Using a 17-week randomized, prospective study (n = 18/arm) combined with -omics measurements of microbiome and host, including extensive immune profiling, we found diet-specific effects. The high-fiber diet increased microbiome-encoded glycan-degrading CAZymes despite stable microbial community diversity. While Cytokine Response Score (primary outcome) was unchanged, three distinct immunological trajectories in high fiber-consumers corresponded to baseline microbiota diversity. Alternatively, the high-fermented food diet steadily increased microbiota diversity and decreased inflammatory markers. The data highlight how coupling dietary interventions to deep and longitudinal immune and microbiome profiling can provide individualized and population-wide insight. Fermented foods may be valuable in countering the decreased microbiome diversity and increased inflammation pervasive in industrialized society.	human gut metagenome	organismal metagenomes	metagenomes	gut	host	80.58	TRUE	FALSE	0.914559	0.914549
SRR15032147	SRP326733	4.476	WGS	RANDOM	Illumina NovaSeq 6000	fefifo_8039_7_329__shotgun	human gut metagenome	SRX11343663	Shotgun metagenome sequencing of fefifo_8039_7_329	High fermented food, high fiber diet effect on human microbiome and immune system	Diet modulates the gut microbiome, which, in turn, can impact the immune system. Here, we determined how two microbiota-targeted dietary interventions, plant-based fiber or fermented foods, influence the human microbiome and immune system in healthy adults. Using a 17-week randomized, prospective study (n = 18/arm) combined with -omics measurements of microbiome and host, including extensive immune profiling, we found diet-specific effects. The high-fiber diet increased microbiome-encoded glycan-degrading CAZymes despite stable microbial community diversity. While Cytokine Response Score (primary outcome) was unchanged, three distinct immunological trajectories in high fiber-consumers corresponded to baseline microbiota diversity. Alternatively, the high-fermented food diet steadily increased microbiota diversity and decreased inflammatory markers. The data highlight how coupling dietary interventions to deep and longitudinal immune and microbiome profiling can provide individualized and population-wide insight. Fermented foods may be valuable in countering the decreased microbiome diversity and increased inflammation pervasive in industrialized society.	human gut metagenome	organismal metagenomes	metagenomes	gut	host	89.68	TRUE	FALSE	0.911317	0.911142
SRR15032148	SRP326733	2.493	WGS	RANDOM	Illumina NovaSeq 6000	fefifo_8039_6_235__shotgun	human gut metagenome	SRX11343662	Shotgun metagenome sequencing of fefifo_8039_6_235	High fermented food, high fiber diet effect on human microbiome and immune system	Diet modulates the gut microbiome, which, in turn, can impact the immune system. Here, we determined how two microbiota-targeted dietary interventions, plant-based fiber or fermented foods, influence the human microbiome and immune system in healthy adults. Using a 17-week randomized, prospective study (n = 18/arm) combined with -omics measurements of microbiome and host, including extensive immune profiling, we found diet-specific effects. The high-fiber diet increased microbiome-encoded glycan-degrading CAZymes despite stable microbial community diversity. While Cytokine Response Score (primary outcome) was unchanged, three distinct immunological trajectories in high fiber-consumers corresponded to baseline microbiota diversity. Alternatively, the high-fermented food diet steadily increased microbiota diversity and decreased inflammatory markers. The data highlight how coupling dietary interventions to deep and longitudinal immune and microbiome profiling can provide individualized and population-wide insight. Fermented foods may be valuable in countering the decreased microbiome diversity and increased inflammation pervasive in industrialized society.	human gut metagenome	organismal metagenomes	metagenomes	gut	host	88.27	TRUE	FALSE	0.841107	0.840862
SRR15032149	SRP326733	12.694	WGS	RANDOM	Illumina NovaSeq 6000	fefifo_8039_2_166__shotgun	human gut metagenome	SRX11343661	Shotgun metagenome sequencing of fefifo_8039_2_166	High fermented food, high fiber diet effect on human microbiome and immune system	Diet modulates the gut microbiome, which, in turn, can impact the immune system. Here, we determined how two microbiota-targeted dietary interventions, plant-based fiber or fermented foods, influence the human microbiome and immune system in healthy adults. Using a 17-week randomized, prospective study (n = 18/arm) combined with -omics measurements of microbiome and host, including extensive immune profiling, we found diet-specific effects. The high-fiber diet increased microbiome-encoded glycan-degrading CAZymes despite stable microbial community diversity. While Cytokine Response Score (primary outcome) was unchanged, three distinct immunological trajectories in high fiber-consumers corresponded to baseline microbiota diversity. Alternatively, the high-fermented food diet steadily increased microbiota diversity and decreased inflammatory markers. The data highlight how coupling dietary interventions to deep and longitudinal immune and microbiome profiling can provide individualized and population-wide insight. Fermented foods may be valuable in countering the decreased microbiome diversity and increased inflammation pervasive in industrialized society.	human gut metagenome	organismal metagenomes	metagenomes	gut	host	84.94	TRUE	FALSE	0.885739	0.885768
SRR15032151	SRP326733	7.584	WGS	RANDOM	Illumina NovaSeq 6000	fefifo_8039_1_226__shotgun	human gut metagenome	SRX11343659	Shotgun metagenome sequencing of fefifo_8039_1_226	High fermented food, high fiber diet effect on human microbiome and immune system	Diet modulates the gut microbiome, which, in turn, can impact the immune system. Here, we determined how two microbiota-targeted dietary interventions, plant-based fiber or fermented foods, influence the human microbiome and immune system in healthy adults. Using a 17-week randomized, prospective study (n = 18/arm) combined with -omics measurements of microbiome and host, including extensive immune profiling, we found diet-specific effects. The high-fiber diet increased microbiome-encoded glycan-degrading CAZymes despite stable microbial community diversity. While Cytokine Response Score (primary outcome) was unchanged, three distinct immunological trajectories in high fiber-consumers corresponded to baseline microbiota diversity. Alternatively, the high-fermented food diet steadily increased microbiota diversity and decreased inflammatory markers. The data highlight how coupling dietary interventions to deep and longitudinal immune and microbiome profiling can provide individualized and population-wide insight. Fermented foods may be valuable in countering the decreased microbiome diversity and increased inflammation pervasive in industrialized society.	human gut metagenome	organismal metagenomes	metagenomes	gut	host	89.58	TRUE	FALSE	0.901809	0.901445
SRR15032152	SRP326733	8.759	WGS	RANDOM	Illumina NovaSeq 6000	fefifo_8038_7_305__shotgun	human gut metagenome	SRX11343658	Shotgun metagenome sequencing of fefifo_8038_7_305	High fermented food, high fiber diet effect on human microbiome and immune system	Diet modulates the gut microbiome, which, in turn, can impact the immune system. Here, we determined how two microbiota-targeted dietary interventions, plant-based fiber or fermented foods, influence the human microbiome and immune system in healthy adults. Using a 17-week randomized, prospective study (n = 18/arm) combined with -omics measurements of microbiome and host, including extensive immune profiling, we found diet-specific effects. The high-fiber diet increased microbiome-encoded glycan-degrading CAZymes despite stable microbial community diversity. While Cytokine Response Score (primary outcome) was unchanged, three distinct immunological trajectories in high fiber-consumers corresponded to baseline microbiota diversity. Alternatively, the high-fermented food diet steadily increased microbiota diversity and decreased inflammatory markers. The data highlight how coupling dietary interventions to deep and longitudinal immune and microbiome profiling can provide individualized and population-wide insight. Fermented foods may be valuable in countering the decreased microbiome diversity and increased inflammation pervasive in industrialized society.	human gut metagenome	organismal metagenomes	metagenomes	gut	host	90.72	TRUE	FALSE	0.913016	0.913091
SRR15032153	SRP326733	10.118	WGS	RANDOM	Illumina NovaSeq 6000	fefifo_8038_6_249__shotgun	human gut metagenome	SRX11343657	Shotgun metagenome sequencing of fefifo_8038_6_249	High fermented food, high fiber diet effect on human microbiome and immune system	Diet modulates the gut microbiome, which, in turn, can impact the immune system. Here, we determined how two microbiota-targeted dietary interventions, plant-based fiber or fermented foods, influence the human microbiome and immune system in healthy adults. Using a 17-week randomized, prospective study (n = 18/arm) combined with -omics measurements of microbiome and host, including extensive immune profiling, we found diet-specific effects. The high-fiber diet increased microbiome-encoded glycan-degrading CAZymes despite stable microbial community diversity. While Cytokine Response Score (primary outcome) was unchanged, three distinct immunological trajectories in high fiber-consumers corresponded to baseline microbiota diversity. Alternatively, the high-fermented food diet steadily increased microbiota diversity and decreased inflammatory markers. The data highlight how coupling dietary interventions to deep and longitudinal immune and microbiome profiling can provide individualized and population-wide insight. Fermented foods may be valuable in countering the decreased microbiome diversity and increased inflammation pervasive in industrialized society.	human gut metagenome	organismal metagenomes	metagenomes	gut	host	93.17	TRUE	FALSE	0.91512	0.914974
SRR15032154	SRP326733	5.357	WGS	RANDOM	Illumina NovaSeq 6000	fefifo_8038_2_224__shotgun	human gut metagenome	SRX11343656	Shotgun metagenome sequencing of fefifo_8038_2_224	High fermented food, high fiber diet effect on human microbiome and immune system	Diet modulates the gut microbiome, which, in turn, can impact the immune system. Here, we determined how two microbiota-targeted dietary interventions, plant-based fiber or fermented foods, influence the human microbiome and immune system in healthy adults. Using a 17-week randomized, prospective study (n = 18/arm) combined with -omics measurements of microbiome and host, including extensive immune profiling, we found diet-specific effects. The high-fiber diet increased microbiome-encoded glycan-degrading CAZymes despite stable microbial community diversity. While Cytokine Response Score (primary outcome) was unchanged, three distinct immunological trajectories in high fiber-consumers corresponded to baseline microbiota diversity. Alternatively, the high-fermented food diet steadily increased microbiota diversity and decreased inflammatory markers. The data highlight how coupling dietary interventions to deep and longitudinal immune and microbiome profiling can provide individualized and population-wide insight. Fermented foods may be valuable in countering the decreased microbiome diversity and increased inflammation pervasive in industrialized society.	human gut metagenome	organismal metagenomes	metagenomes	gut	host	88.86	TRUE	FALSE	0.901475	0.900898
SRR15032155	SRP326733	5.094	WGS	RANDOM	Illumina NovaSeq 6000	fefifo_8038_1_116__shotgun	human gut metagenome	SRX11343655	Shotgun metagenome sequencing of fefifo_8038_1_116	High fermented food, high fiber diet effect on human microbiome and immune system	Diet modulates the gut microbiome, which, in turn, can impact the immune system. Here, we determined how two microbiota-targeted dietary interventions, plant-based fiber or fermented foods, influence the human microbiome and immune system in healthy adults. Using a 17-week randomized, prospective study (n = 18/arm) combined with -omics measurements of microbiome and host, including extensive immune profiling, we found diet-specific effects. The high-fiber diet increased microbiome-encoded glycan-degrading CAZymes despite stable microbial community diversity. While Cytokine Response Score (primary outcome) was unchanged, three distinct immunological trajectories in high fiber-consumers corresponded to baseline microbiota diversity. Alternatively, the high-fermented food diet steadily increased microbiota diversity and decreased inflammatory markers. The data highlight how coupling dietary interventions to deep and longitudinal immune and microbiome profiling can provide individualized and population-wide insight. Fermented foods may be valuable in countering the decreased microbiome diversity and increased inflammation pervasive in industrialized society.	human gut metagenome	organismal metagenomes	metagenomes	gut	host	90.17	TRUE	FALSE	0.908484	0.908235
SRR15032156	SRP326733	11.975	WGS	RANDOM	Illumina NovaSeq 6000	fefifo_8037_7_303__shotgun	human gut metagenome	SRX11343654	Shotgun metagenome sequencing of fefifo_8037_7_303	High fermented food, high fiber diet effect on human microbiome and immune system	Diet modulates the gut microbiome, which, in turn, can impact the immune system. Here, we determined how two microbiota-targeted dietary interventions, plant-based fiber or fermented foods, influence the human microbiome and immune system in healthy adults. Using a 17-week randomized, prospective study (n = 18/arm) combined with -omics measurements of microbiome and host, including extensive immune profiling, we found diet-specific effects. The high-fiber diet increased microbiome-encoded glycan-degrading CAZymes despite stable microbial community diversity. While Cytokine Response Score (primary outcome) was unchanged, three distinct immunological trajectories in high fiber-consumers corresponded to baseline microbiota diversity. Alternatively, the high-fermented food diet steadily increased microbiota diversity and decreased inflammatory markers. The data highlight how coupling dietary interventions to deep and longitudinal immune and microbiome profiling can provide individualized and population-wide insight. Fermented foods may be valuable in countering the decreased microbiome diversity and increased inflammation pervasive in industrialized society.	human gut metagenome	organismal metagenomes	metagenomes	gut	host	89.18	TRUE	FALSE	0.947174	0.947029
SRR15032157	SRP326733	1.622	WGS	RANDOM	Illumina NovaSeq 6000	fefifo_8037_6_243__shotgun	human gut metagenome	SRX11343653	Shotgun metagenome sequencing of fefifo_8037_6_243	High fermented food, high fiber diet effect on human microbiome and immune system	Diet modulates the gut microbiome, which, in turn, can impact the immune system. Here, we determined how two microbiota-targeted dietary interventions, plant-based fiber or fermented foods, influence the human microbiome and immune system in healthy adults. Using a 17-week randomized, prospective study (n = 18/arm) combined with -omics measurements of microbiome and host, including extensive immune profiling, we found diet-specific effects. The high-fiber diet increased microbiome-encoded glycan-degrading CAZymes despite stable microbial community diversity. While Cytokine Response Score (primary outcome) was unchanged, three distinct immunological trajectories in high fiber-consumers corresponded to baseline microbiota diversity. Alternatively, the high-fermented food diet steadily increased microbiota diversity and decreased inflammatory markers. The data highlight how coupling dietary interventions to deep and longitudinal immune and microbiome profiling can provide individualized and population-wide insight. Fermented foods may be valuable in countering the decreased microbiome diversity and increased inflammation pervasive in industrialized society.	human gut metagenome	organismal metagenomes	metagenomes	gut	host	89.69	TRUE	FALSE	0.871816	0.870433
SRR15032158	SRP326733	4.611	WGS	RANDOM	Illumina NovaSeq 6000	fefifo_8037_2_228__shotgun	human gut metagenome	SRX11343652	Shotgun metagenome sequencing of fefifo_8037_2_228	High fermented food, high fiber diet effect on human microbiome and immune system	Diet modulates the gut microbiome, which, in turn, can impact the immune system. Here, we determined how two microbiota-targeted dietary interventions, plant-based fiber or fermented foods, influence the human microbiome and immune system in healthy adults. Using a 17-week randomized, prospective study (n = 18/arm) combined with -omics measurements of microbiome and host, including extensive immune profiling, we found diet-specific effects. The high-fiber diet increased microbiome-encoded glycan-degrading CAZymes despite stable microbial community diversity. While Cytokine Response Score (primary outcome) was unchanged, three distinct immunological trajectories in high fiber-consumers corresponded to baseline microbiota diversity. Alternatively, the high-fermented food diet steadily increased microbiota diversity and decreased inflammatory markers. The data highlight how coupling dietary interventions to deep and longitudinal immune and microbiome profiling can provide individualized and population-wide insight. Fermented foods may be valuable in countering the decreased microbiome diversity and increased inflammation pervasive in industrialized society.	human gut metagenome	organismal metagenomes	metagenomes	gut	host	83.62	TRUE	FALSE	0.912054	0.911895
SRR15032159	SRP326733	4.772	WGS	RANDOM	Illumina NovaSeq 6000	fefifo_8037_1_119__shotgun	human gut metagenome	SRX11343651	Shotgun metagenome sequencing of fefifo_8037_1_119	High fermented food, high fiber diet effect on human microbiome and immune system	Diet modulates the gut microbiome, which, in turn, can impact the immune system. Here, we determined how two microbiota-targeted dietary interventions, plant-based fiber or fermented foods, influence the human microbiome and immune system in healthy adults. Using a 17-week randomized, prospective study (n = 18/arm) combined with -omics measurements of microbiome and host, including extensive immune profiling, we found diet-specific effects. The high-fiber diet increased microbiome-encoded glycan-degrading CAZymes despite stable microbial community diversity. While Cytokine Response Score (primary outcome) was unchanged, three distinct immunological trajectories in high fiber-consumers corresponded to baseline microbiota diversity. Alternatively, the high-fermented food diet steadily increased microbiota diversity and decreased inflammatory markers. The data highlight how coupling dietary interventions to deep and longitudinal immune and microbiome profiling can provide individualized and population-wide insight. Fermented foods may be valuable in countering the decreased microbiome diversity and increased inflammation pervasive in industrialized society.	human gut metagenome	organismal metagenomes	metagenomes	gut	host	87.06	TRUE	FALSE	0.89894	0.898803
SRR15032160	SRP326733	6.625	WGS	RANDOM	Illumina NovaSeq 6000	fefifo_8036_7_321__shotgun	human gut metagenome	SRX11343650	Shotgun metagenome sequencing of fefifo_8036_7_321	High fermented food, high fiber diet effect on human microbiome and immune system	Diet modulates the gut microbiome, which, in turn, can impact the immune system. Here, we determined how two microbiota-targeted dietary interventions, plant-based fiber or fermented foods, influence the human microbiome and immune system in healthy adults. Using a 17-week randomized, prospective study (n = 18/arm) combined with -omics measurements of microbiome and host, including extensive immune profiling, we found diet-specific effects. The high-fiber diet increased microbiome-encoded glycan-degrading CAZymes despite stable microbial community diversity. While Cytokine Response Score (primary outcome) was unchanged, three distinct immunological trajectories in high fiber-consumers corresponded to baseline microbiota diversity. Alternatively, the high-fermented food diet steadily increased microbiota diversity and decreased inflammatory markers. The data highlight how coupling dietary interventions to deep and longitudinal immune and microbiome profiling can provide individualized and population-wide insight. Fermented foods may be valuable in countering the decreased microbiome diversity and increased inflammation pervasive in industrialized society.	human gut metagenome	organismal metagenomes	metagenomes	gut	host	83.59	TRUE	FALSE	0.892084	0.892037
SRR15032162	SRP326733	4.804	WGS	RANDOM	Illumina NovaSeq 6000	fefifo_8036_2_170__shotgun	human gut metagenome	SRX11343648	Shotgun metagenome sequencing of fefifo_8036_2_170	High fermented food, high fiber diet effect on human microbiome and immune system	Diet modulates the gut microbiome, which, in turn, can impact the immune system. Here, we determined how two microbiota-targeted dietary interventions, plant-based fiber or fermented foods, influence the human microbiome and immune system in healthy adults. Using a 17-week randomized, prospective study (n = 18/arm) combined with -omics measurements of microbiome and host, including extensive immune profiling, we found diet-specific effects. The high-fiber diet increased microbiome-encoded glycan-degrading CAZymes despite stable microbial community diversity. While Cytokine Response Score (primary outcome) was unchanged, three distinct immunological trajectories in high fiber-consumers corresponded to baseline microbiota diversity. Alternatively, the high-fermented food diet steadily increased microbiota diversity and decreased inflammatory markers. The data highlight how coupling dietary interventions to deep and longitudinal immune and microbiome profiling can provide individualized and population-wide insight. Fermented foods may be valuable in countering the decreased microbiome diversity and increased inflammation pervasive in industrialized society.	human gut metagenome	organismal metagenomes	metagenomes	gut	host	87.64	TRUE	FALSE	0.85074	0.850705
SRR15032163	SRP326733	13.306	WGS	RANDOM	Illumina NovaSeq 6000	fefifo_8036_1_169__shotgun	human gut metagenome	SRX11343647	Shotgun metagenome sequencing of fefifo_8036_1_169	High fermented food, high fiber diet effect on human microbiome and immune system	Diet modulates the gut microbiome, which, in turn, can impact the immune system. Here, we determined how two microbiota-targeted dietary interventions, plant-based fiber or fermented foods, influence the human microbiome and immune system in healthy adults. Using a 17-week randomized, prospective study (n = 18/arm) combined with -omics measurements of microbiome and host, including extensive immune profiling, we found diet-specific effects. The high-fiber diet increased microbiome-encoded glycan-degrading CAZymes despite stable microbial community diversity. While Cytokine Response Score (primary outcome) was unchanged, three distinct immunological trajectories in high fiber-consumers corresponded to baseline microbiota diversity. Alternatively, the high-fermented food diet steadily increased microbiota diversity and decreased inflammatory markers. The data highlight how coupling dietary interventions to deep and longitudinal immune and microbiome profiling can provide individualized and population-wide insight. Fermented foods may be valuable in countering the decreased microbiome diversity and increased inflammation pervasive in industrialized society.	human gut metagenome	organismal metagenomes	metagenomes	gut	host	87.85	TRUE	FALSE	0.894298	0.894232
SRR15032164	SRP326733	5.195	WGS	RANDOM	Illumina NovaSeq 6000	fefifo_8035_2_257__shotgun	human gut metagenome	SRX11343646	Shotgun metagenome sequencing of fefifo_8035_2_257	High fermented food, high fiber diet effect on human microbiome and immune system	Diet modulates the gut microbiome, which, in turn, can impact the immune system. Here, we determined how two microbiota-targeted dietary interventions, plant-based fiber or fermented foods, influence the human microbiome and immune system in healthy adults. Using a 17-week randomized, prospective study (n = 18/arm) combined with -omics measurements of microbiome and host, including extensive immune profiling, we found diet-specific effects. The high-fiber diet increased microbiome-encoded glycan-degrading CAZymes despite stable microbial community diversity. While Cytokine Response Score (primary outcome) was unchanged, three distinct immunological trajectories in high fiber-consumers corresponded to baseline microbiota diversity. Alternatively, the high-fermented food diet steadily increased microbiota diversity and decreased inflammatory markers. The data highlight how coupling dietary interventions to deep and longitudinal immune and microbiome profiling can provide individualized and population-wide insight. Fermented foods may be valuable in countering the decreased microbiome diversity and increased inflammation pervasive in industrialized society.	human gut metagenome	organismal metagenomes	metagenomes	gut	host	86.66	TRUE	FALSE	0.865201	0.864636
SRR15032165	SRP326733	5.622	WGS	RANDOM	Illumina NovaSeq 6000	fefifo_8035_1_168__shotgun	human gut metagenome	SRX11343645	Shotgun metagenome sequencing of fefifo_8035_1_168	High fermented food, high fiber diet effect on human microbiome and immune system	Diet modulates the gut microbiome, which, in turn, can impact the immune system. Here, we determined how two microbiota-targeted dietary interventions, plant-based fiber or fermented foods, influence the human microbiome and immune system in healthy adults. Using a 17-week randomized, prospective study (n = 18/arm) combined with -omics measurements of microbiome and host, including extensive immune profiling, we found diet-specific effects. The high-fiber diet increased microbiome-encoded glycan-degrading CAZymes despite stable microbial community diversity. While Cytokine Response Score (primary outcome) was unchanged, three distinct immunological trajectories in high fiber-consumers corresponded to baseline microbiota diversity. Alternatively, the high-fermented food diet steadily increased microbiota diversity and decreased inflammatory markers. The data highlight how coupling dietary interventions to deep and longitudinal immune and microbiome profiling can provide individualized and population-wide insight. Fermented foods may be valuable in countering the decreased microbiome diversity and increased inflammation pervasive in industrialized society.	human gut metagenome	organismal metagenomes	metagenomes	gut	host	87.66	TRUE	FALSE	0.882538	0.882409
SRR15032166	SRP326733	10.356	WGS	RANDOM	Illumina NovaSeq 6000	fefifo_8034_7_181__shotgun	human gut metagenome	SRX11343644	Shotgun metagenome sequencing of fefifo_8034_7_181	High fermented food, high fiber diet effect on human microbiome and immune system	Diet modulates the gut microbiome, which, in turn, can impact the immune system. Here, we determined how two microbiota-targeted dietary interventions, plant-based fiber or fermented foods, influence the human microbiome and immune system in healthy adults. Using a 17-week randomized, prospective study (n = 18/arm) combined with -omics measurements of microbiome and host, including extensive immune profiling, we found diet-specific effects. The high-fiber diet increased microbiome-encoded glycan-degrading CAZymes despite stable microbial community diversity. While Cytokine Response Score (primary outcome) was unchanged, three distinct immunological trajectories in high fiber-consumers corresponded to baseline microbiota diversity. Alternatively, the high-fermented food diet steadily increased microbiota diversity and decreased inflammatory markers. The data highlight how coupling dietary interventions to deep and longitudinal immune and microbiome profiling can provide individualized and population-wide insight. Fermented foods may be valuable in countering the decreased microbiome diversity and increased inflammation pervasive in industrialized society.	human gut metagenome	organismal metagenomes	metagenomes	gut	host	85.27	TRUE	FALSE	0.912555	0.912453
SRR15032167	SRP326733	11.001	WGS	RANDOM	Illumina NovaSeq 6000	fefifo_8034_6_198__shotgun	human gut metagenome	SRX11343643	Shotgun metagenome sequencing of fefifo_8034_6_198	High fermented food, high fiber diet effect on human microbiome and immune system	Diet modulates the gut microbiome, which, in turn, can impact the immune system. Here, we determined how two microbiota-targeted dietary interventions, plant-based fiber or fermented foods, influence the human microbiome and immune system in healthy adults. Using a 17-week randomized, prospective study (n = 18/arm) combined with -omics measurements of microbiome and host, including extensive immune profiling, we found diet-specific effects. The high-fiber diet increased microbiome-encoded glycan-degrading CAZymes despite stable microbial community diversity. While Cytokine Response Score (primary outcome) was unchanged, three distinct immunological trajectories in high fiber-consumers corresponded to baseline microbiota diversity. Alternatively, the high-fermented food diet steadily increased microbiota diversity and decreased inflammatory markers. The data highlight how coupling dietary interventions to deep and longitudinal immune and microbiome profiling can provide individualized and population-wide insight. Fermented foods may be valuable in countering the decreased microbiome diversity and increased inflammation pervasive in industrialized society.	human gut metagenome	organismal metagenomes	metagenomes	gut	host	88.08	TRUE	FALSE	0.902302	0.90215
SRR15032168	SRP326733	3.833	WGS	RANDOM	Illumina NovaSeq 6000	fefifo_8034_2_232__shotgun	human gut metagenome	SRX11343642	Shotgun metagenome sequencing of fefifo_8034_2_232	High fermented food, high fiber diet effect on human microbiome and immune system	Diet modulates the gut microbiome, which, in turn, can impact the immune system. Here, we determined how two microbiota-targeted dietary interventions, plant-based fiber or fermented foods, influence the human microbiome and immune system in healthy adults. Using a 17-week randomized, prospective study (n = 18/arm) combined with -omics measurements of microbiome and host, including extensive immune profiling, we found diet-specific effects. The high-fiber diet increased microbiome-encoded glycan-degrading CAZymes despite stable microbial community diversity. While Cytokine Response Score (primary outcome) was unchanged, three distinct immunological trajectories in high fiber-consumers corresponded to baseline microbiota diversity. Alternatively, the high-fermented food diet steadily increased microbiota diversity and decreased inflammatory markers. The data highlight how coupling dietary interventions to deep and longitudinal immune and microbiome profiling can provide individualized and population-wide insight. Fermented foods may be valuable in countering the decreased microbiome diversity and increased inflammation pervasive in industrialized society.	human gut metagenome	organismal metagenomes	metagenomes	gut	host	89.73	TRUE	FALSE	0.902583	0.902596
SRR15032169	SRP326733	2.948	WGS	RANDOM	Illumina NovaSeq 6000	fefifo_8034_1_114__shotgun	human gut metagenome	SRX11343641	Shotgun metagenome sequencing of fefifo_8034_1_114	High fermented food, high fiber diet effect on human microbiome and immune system	Diet modulates the gut microbiome, which, in turn, can impact the immune system. Here, we determined how two microbiota-targeted dietary interventions, plant-based fiber or fermented foods, influence the human microbiome and immune system in healthy adults. Using a 17-week randomized, prospective study (n = 18/arm) combined with -omics measurements of microbiome and host, including extensive immune profiling, we found diet-specific effects. The high-fiber diet increased microbiome-encoded glycan-degrading CAZymes despite stable microbial community diversity. While Cytokine Response Score (primary outcome) was unchanged, three distinct immunological trajectories in high fiber-consumers corresponded to baseline microbiota diversity. Alternatively, the high-fermented food diet steadily increased microbiota diversity and decreased inflammatory markers. The data highlight how coupling dietary interventions to deep and longitudinal immune and microbiome profiling can provide individualized and population-wide insight. Fermented foods may be valuable in countering the decreased microbiome diversity and increased inflammation pervasive in industrialized society.	human gut metagenome	organismal metagenomes	metagenomes	gut	host	87.68	TRUE	FALSE	0.886488	0.886378
SRR15032170	SRP326733	6.179	WGS	RANDOM	Illumina NovaSeq 6000	fefifo_8033_7_178__shotgun	human gut metagenome	SRX11343640	Shotgun metagenome sequencing of fefifo_8033_7_178	High fermented food, high fiber diet effect on human microbiome and immune system	Diet modulates the gut microbiome, which, in turn, can impact the immune system. Here, we determined how two microbiota-targeted dietary interventions, plant-based fiber or fermented foods, influence the human microbiome and immune system in healthy adults. Using a 17-week randomized, prospective study (n = 18/arm) combined with -omics measurements of microbiome and host, including extensive immune profiling, we found diet-specific effects. The high-fiber diet increased microbiome-encoded glycan-degrading CAZymes despite stable microbial community diversity. While Cytokine Response Score (primary outcome) was unchanged, three distinct immunological trajectories in high fiber-consumers corresponded to baseline microbiota diversity. Alternatively, the high-fermented food diet steadily increased microbiota diversity and decreased inflammatory markers. The data highlight how coupling dietary interventions to deep and longitudinal immune and microbiome profiling can provide individualized and population-wide insight. Fermented foods may be valuable in countering the decreased microbiome diversity and increased inflammation pervasive in industrialized society.	human gut metagenome	organismal metagenomes	metagenomes	gut	host	88.16	TRUE	FALSE	0.904124	0.903907
SRR15032171	SRP326733	8.177	WGS	RANDOM	Illumina NovaSeq 6000	fefifo_8033_6_256__shotgun	human gut metagenome	SRX11343639	Shotgun metagenome sequencing of fefifo_8033_6_256	High fermented food, high fiber diet effect on human microbiome and immune system	Diet modulates the gut microbiome, which, in turn, can impact the immune system. Here, we determined how two microbiota-targeted dietary interventions, plant-based fiber or fermented foods, influence the human microbiome and immune system in healthy adults. Using a 17-week randomized, prospective study (n = 18/arm) combined with -omics measurements of microbiome and host, including extensive immune profiling, we found diet-specific effects. The high-fiber diet increased microbiome-encoded glycan-degrading CAZymes despite stable microbial community diversity. While Cytokine Response Score (primary outcome) was unchanged, three distinct immunological trajectories in high fiber-consumers corresponded to baseline microbiota diversity. Alternatively, the high-fermented food diet steadily increased microbiota diversity and decreased inflammatory markers. The data highlight how coupling dietary interventions to deep and longitudinal immune and microbiome profiling can provide individualized and population-wide insight. Fermented foods may be valuable in countering the decreased microbiome diversity and increased inflammation pervasive in industrialized society.	human gut metagenome	organismal metagenomes	metagenomes	gut	host	84.64	TRUE	FALSE	0.892022	0.891661
SRR15032173	SRP326733	6.536	WGS	RANDOM	Illumina NovaSeq 6000	fefifo_8033_2_14__shotgun	human gut metagenome	SRX11343637	Shotgun metagenome sequencing of fefifo_8033_2_14	High fermented food, high fiber diet effect on human microbiome and immune system	Diet modulates the gut microbiome, which, in turn, can impact the immune system. Here, we determined how two microbiota-targeted dietary interventions, plant-based fiber or fermented foods, influence the human microbiome and immune system in healthy adults. Using a 17-week randomized, prospective study (n = 18/arm) combined with -omics measurements of microbiome and host, including extensive immune profiling, we found diet-specific effects. The high-fiber diet increased microbiome-encoded glycan-degrading CAZymes despite stable microbial community diversity. While Cytokine Response Score (primary outcome) was unchanged, three distinct immunological trajectories in high fiber-consumers corresponded to baseline microbiota diversity. Alternatively, the high-fermented food diet steadily increased microbiota diversity and decreased inflammatory markers. The data highlight how coupling dietary interventions to deep and longitudinal immune and microbiome profiling can provide individualized and population-wide insight. Fermented foods may be valuable in countering the decreased microbiome diversity and increased inflammation pervasive in industrialized society.	human gut metagenome	organismal metagenomes	metagenomes	gut	host	86.75	TRUE	FALSE	0.878349	0.878091
SRR15032174	SRP326733	5.835	WGS	RANDOM	Illumina NovaSeq 6000	fefifo_8033_1_4__shotgun	human gut metagenome	SRX11343636	Shotgun metagenome sequencing of fefifo_8033_1_4	High fermented food, high fiber diet effect on human microbiome and immune system	Diet modulates the gut microbiome, which, in turn, can impact the immune system. Here, we determined how two microbiota-targeted dietary interventions, plant-based fiber or fermented foods, influence the human microbiome and immune system in healthy adults. Using a 17-week randomized, prospective study (n = 18/arm) combined with -omics measurements of microbiome and host, including extensive immune profiling, we found diet-specific effects. The high-fiber diet increased microbiome-encoded glycan-degrading CAZymes despite stable microbial community diversity. While Cytokine Response Score (primary outcome) was unchanged, three distinct immunological trajectories in high fiber-consumers corresponded to baseline microbiota diversity. Alternatively, the high-fermented food diet steadily increased microbiota diversity and decreased inflammatory markers. The data highlight how coupling dietary interventions to deep and longitudinal immune and microbiome profiling can provide individualized and population-wide insight. Fermented foods may be valuable in countering the decreased microbiome diversity and increased inflammation pervasive in industrialized society.	human gut metagenome	organismal metagenomes	metagenomes	gut	host	89.36	TRUE	FALSE	0.916906	0.916938
SRR15032175	SRP326733	4.277	WGS	RANDOM	Illumina NovaSeq 6000	fefifo_8032_7_209__shotgun	human gut metagenome	SRX11343635	Shotgun metagenome sequencing of fefifo_8032_7_209	High fermented food, high fiber diet effect on human microbiome and immune system	Diet modulates the gut microbiome, which, in turn, can impact the immune system. Here, we determined how two microbiota-targeted dietary interventions, plant-based fiber or fermented foods, influence the human microbiome and immune system in healthy adults. Using a 17-week randomized, prospective study (n = 18/arm) combined with -omics measurements of microbiome and host, including extensive immune profiling, we found diet-specific effects. The high-fiber diet increased microbiome-encoded glycan-degrading CAZymes despite stable microbial community diversity. While Cytokine Response Score (primary outcome) was unchanged, three distinct immunological trajectories in high fiber-consumers corresponded to baseline microbiota diversity. Alternatively, the high-fermented food diet steadily increased microbiota diversity and decreased inflammatory markers. The data highlight how coupling dietary interventions to deep and longitudinal immune and microbiome profiling can provide individualized and population-wide insight. Fermented foods may be valuable in countering the decreased microbiome diversity and increased inflammation pervasive in industrialized society.	human gut metagenome	organismal metagenomes	metagenomes	gut	host	96.78	TRUE	FALSE	0.850739	0.851111
SRR15032176	SRP326733	7.4	WGS	RANDOM	Illumina NovaSeq 6000	fefifo_8032_6_271__shotgun	human gut metagenome	SRX11343634	Shotgun metagenome sequencing of fefifo_8032_6_271	High fermented food, high fiber diet effect on human microbiome and immune system	Diet modulates the gut microbiome, which, in turn, can impact the immune system. Here, we determined how two microbiota-targeted dietary interventions, plant-based fiber or fermented foods, influence the human microbiome and immune system in healthy adults. Using a 17-week randomized, prospective study (n = 18/arm) combined with -omics measurements of microbiome and host, including extensive immune profiling, we found diet-specific effects. The high-fiber diet increased microbiome-encoded glycan-degrading CAZymes despite stable microbial community diversity. While Cytokine Response Score (primary outcome) was unchanged, three distinct immunological trajectories in high fiber-consumers corresponded to baseline microbiota diversity. Alternatively, the high-fermented food diet steadily increased microbiota diversity and decreased inflammatory markers. The data highlight how coupling dietary interventions to deep and longitudinal immune and microbiome profiling can provide individualized and population-wide insight. Fermented foods may be valuable in countering the decreased microbiome diversity and increased inflammation pervasive in industrialized society.	human gut metagenome	organismal metagenomes	metagenomes	gut	host	91.6	TRUE	FALSE	0.920825	0.920813
SRR15032177	SRP326733	11.251	WGS	RANDOM	Illumina NovaSeq 6000	fefifo_8032_2_28__shotgun	human gut metagenome	SRX11343633	Shotgun metagenome sequencing of fefifo_8032_2_28	High fermented food, high fiber diet effect on human microbiome and immune system	Diet modulates the gut microbiome, which, in turn, can impact the immune system. Here, we determined how two microbiota-targeted dietary interventions, plant-based fiber or fermented foods, influence the human microbiome and immune system in healthy adults. Using a 17-week randomized, prospective study (n = 18/arm) combined with -omics measurements of microbiome and host, including extensive immune profiling, we found diet-specific effects. The high-fiber diet increased microbiome-encoded glycan-degrading CAZymes despite stable microbial community diversity. While Cytokine Response Score (primary outcome) was unchanged, three distinct immunological trajectories in high fiber-consumers corresponded to baseline microbiota diversity. Alternatively, the high-fermented food diet steadily increased microbiota diversity and decreased inflammatory markers. The data highlight how coupling dietary interventions to deep and longitudinal immune and microbiome profiling can provide individualized and population-wide insight. Fermented foods may be valuable in countering the decreased microbiome diversity and increased inflammation pervasive in industrialized society.	human gut metagenome	organismal metagenomes	metagenomes	gut	host	85.44	TRUE	FALSE	0.909008	0.908983
SRR15032178	SRP326733	8.605	WGS	RANDOM	Illumina NovaSeq 6000	fefifo_8032_1_29__shotgun	human gut metagenome	SRX11343632	Shotgun metagenome sequencing of fefifo_8032_1_29	High fermented food, high fiber diet effect on human microbiome and immune system	Diet modulates the gut microbiome, which, in turn, can impact the immune system. Here, we determined how two microbiota-targeted dietary interventions, plant-based fiber or fermented foods, influence the human microbiome and immune system in healthy adults. Using a 17-week randomized, prospective study (n = 18/arm) combined with -omics measurements of microbiome and host, including extensive immune profiling, we found diet-specific effects. The high-fiber diet increased microbiome-encoded glycan-degrading CAZymes despite stable microbial community diversity. While Cytokine Response Score (primary outcome) was unchanged, three distinct immunological trajectories in high fiber-consumers corresponded to baseline microbiota diversity. Alternatively, the high-fermented food diet steadily increased microbiota diversity and decreased inflammatory markers. The data highlight how coupling dietary interventions to deep and longitudinal immune and microbiome profiling can provide individualized and population-wide insight. Fermented foods may be valuable in countering the decreased microbiome diversity and increased inflammation pervasive in industrialized society.	human gut metagenome	organismal metagenomes	metagenomes	gut	host	88.31	TRUE	FALSE	0.910435	0.910602
SRR15032179	SRP326733	6.761	WGS	RANDOM	Illumina NovaSeq 6000	fefifo_8031_7_258__shotgun	human gut metagenome	SRX11343631	Shotgun metagenome sequencing of fefifo_8031_7_258	High fermented food, high fiber diet effect on human microbiome and immune system	Diet modulates the gut microbiome, which, in turn, can impact the immune system. Here, we determined how two microbiota-targeted dietary interventions, plant-based fiber or fermented foods, influence the human microbiome and immune system in healthy adults. Using a 17-week randomized, prospective study (n = 18/arm) combined with -omics measurements of microbiome and host, including extensive immune profiling, we found diet-specific effects. The high-fiber diet increased microbiome-encoded glycan-degrading CAZymes despite stable microbial community diversity. While Cytokine Response Score (primary outcome) was unchanged, three distinct immunological trajectories in high fiber-consumers corresponded to baseline microbiota diversity. Alternatively, the high-fermented food diet steadily increased microbiota diversity and decreased inflammatory markers. The data highlight how coupling dietary interventions to deep and longitudinal immune and microbiome profiling can provide individualized and population-wide insight. Fermented foods may be valuable in countering the decreased microbiome diversity and increased inflammation pervasive in industrialized society.	human gut metagenome	organismal metagenomes	metagenomes	gut	host	86.56	TRUE	FALSE	0.892512	0.892255
SRR15032180	SRP326733	5.101	WGS	RANDOM	Illumina NovaSeq 6000	fefifo_8031_6_272__shotgun	human gut metagenome	SRX11343630	Shotgun metagenome sequencing of fefifo_8031_6_272	High fermented food, high fiber diet effect on human microbiome and immune system	Diet modulates the gut microbiome, which, in turn, can impact the immune system. Here, we determined how two microbiota-targeted dietary interventions, plant-based fiber or fermented foods, influence the human microbiome and immune system in healthy adults. Using a 17-week randomized, prospective study (n = 18/arm) combined with -omics measurements of microbiome and host, including extensive immune profiling, we found diet-specific effects. The high-fiber diet increased microbiome-encoded glycan-degrading CAZymes despite stable microbial community diversity. While Cytokine Response Score (primary outcome) was unchanged, three distinct immunological trajectories in high fiber-consumers corresponded to baseline microbiota diversity. Alternatively, the high-fermented food diet steadily increased microbiota diversity and decreased inflammatory markers. The data highlight how coupling dietary interventions to deep and longitudinal immune and microbiome profiling can provide individualized and population-wide insight. Fermented foods may be valuable in countering the decreased microbiome diversity and increased inflammation pervasive in industrialized society.	human gut metagenome	organismal metagenomes	metagenomes	gut	host	88	TRUE	FALSE	0.839798	0.839459
SRR15032181	SRP326733	9.79	WGS	RANDOM	Illumina NovaSeq 6000	fefifo_8030_7__shotgun	human gut metagenome	SRX11343629	Shotgun metagenome sequencing of fefifo_8030_7	High fermented food, high fiber diet effect on human microbiome and immune system	Diet modulates the gut microbiome, which, in turn, can impact the immune system. Here, we determined how two microbiota-targeted dietary interventions, plant-based fiber or fermented foods, influence the human microbiome and immune system in healthy adults. Using a 17-week randomized, prospective study (n = 18/arm) combined with -omics measurements of microbiome and host, including extensive immune profiling, we found diet-specific effects. The high-fiber diet increased microbiome-encoded glycan-degrading CAZymes despite stable microbial community diversity. While Cytokine Response Score (primary outcome) was unchanged, three distinct immunological trajectories in high fiber-consumers corresponded to baseline microbiota diversity. Alternatively, the high-fermented food diet steadily increased microbiota diversity and decreased inflammatory markers. The data highlight how coupling dietary interventions to deep and longitudinal immune and microbiome profiling can provide individualized and population-wide insight. Fermented foods may be valuable in countering the decreased microbiome diversity and increased inflammation pervasive in industrialized society.	human gut metagenome	organismal metagenomes	metagenomes	gut	host	86.29	TRUE	FALSE	0.87563	0.875563
SRR15032182	SRP326733	4.282	WGS	RANDOM	Illumina NovaSeq 6000	fefifo_8030_6_251__shotgun	human gut metagenome	SRX11343628	Shotgun metagenome sequencing of fefifo_8030_6_251	High fermented food, high fiber diet effect on human microbiome and immune system	Diet modulates the gut microbiome, which, in turn, can impact the immune system. Here, we determined how two microbiota-targeted dietary interventions, plant-based fiber or fermented foods, influence the human microbiome and immune system in healthy adults. Using a 17-week randomized, prospective study (n = 18/arm) combined with -omics measurements of microbiome and host, including extensive immune profiling, we found diet-specific effects. The high-fiber diet increased microbiome-encoded glycan-degrading CAZymes despite stable microbial community diversity. While Cytokine Response Score (primary outcome) was unchanged, three distinct immunological trajectories in high fiber-consumers corresponded to baseline microbiota diversity. Alternatively, the high-fermented food diet steadily increased microbiota diversity and decreased inflammatory markers. The data highlight how coupling dietary interventions to deep and longitudinal immune and microbiome profiling can provide individualized and population-wide insight. Fermented foods may be valuable in countering the decreased microbiome diversity and increased inflammation pervasive in industrialized society.	human gut metagenome	organismal metagenomes	metagenomes	gut	host	87.75	TRUE	FALSE	0.792841	0.792797
SRR15032185	SRP326733	9.26	WGS	RANDOM	Illumina NovaSeq 6000	fefifo_8030_2_124__shotgun	human gut metagenome	SRX11343625	Shotgun metagenome sequencing of fefifo_8030_2_124	High fermented food, high fiber diet effect on human microbiome and immune system	Diet modulates the gut microbiome, which, in turn, can impact the immune system. Here, we determined how two microbiota-targeted dietary interventions, plant-based fiber or fermented foods, influence the human microbiome and immune system in healthy adults. Using a 17-week randomized, prospective study (n = 18/arm) combined with -omics measurements of microbiome and host, including extensive immune profiling, we found diet-specific effects. The high-fiber diet increased microbiome-encoded glycan-degrading CAZymes despite stable microbial community diversity. While Cytokine Response Score (primary outcome) was unchanged, three distinct immunological trajectories in high fiber-consumers corresponded to baseline microbiota diversity. Alternatively, the high-fermented food diet steadily increased microbiota diversity and decreased inflammatory markers. The data highlight how coupling dietary interventions to deep and longitudinal immune and microbiome profiling can provide individualized and population-wide insight. Fermented foods may be valuable in countering the decreased microbiome diversity and increased inflammation pervasive in industrialized society.	human gut metagenome	organismal metagenomes	metagenomes	gut	host	84.44	TRUE	FALSE	0.892253	0.892245
SRR15032186	SRP326733	7.819	WGS	RANDOM	Illumina NovaSeq 6000	fefifo_8030_1_121__shotgun	human gut metagenome	SRX11343624	Shotgun metagenome sequencing of fefifo_8030_1_121	High fermented food, high fiber diet effect on human microbiome and immune system	Diet modulates the gut microbiome, which, in turn, can impact the immune system. Here, we determined how two microbiota-targeted dietary interventions, plant-based fiber or fermented foods, influence the human microbiome and immune system in healthy adults. Using a 17-week randomized, prospective study (n = 18/arm) combined with -omics measurements of microbiome and host, including extensive immune profiling, we found diet-specific effects. The high-fiber diet increased microbiome-encoded glycan-degrading CAZymes despite stable microbial community diversity. While Cytokine Response Score (primary outcome) was unchanged, three distinct immunological trajectories in high fiber-consumers corresponded to baseline microbiota diversity. Alternatively, the high-fermented food diet steadily increased microbiota diversity and decreased inflammatory markers. The data highlight how coupling dietary interventions to deep and longitudinal immune and microbiome profiling can provide individualized and population-wide insight. Fermented foods may be valuable in countering the decreased microbiome diversity and increased inflammation pervasive in industrialized society.	human gut metagenome	organismal metagenomes	metagenomes	gut	host	82.39	TRUE	FALSE	0.862374	0.862211
SRR15032187	SRP326733	11.895	WGS	RANDOM	Illumina NovaSeq 6000	fefifo_8029_7_195__shotgun	human gut metagenome	SRX11343623	Shotgun metagenome sequencing of fefifo_8029_7_195	High fermented food, high fiber diet effect on human microbiome and immune system	Diet modulates the gut microbiome, which, in turn, can impact the immune system. Here, we determined how two microbiota-targeted dietary interventions, plant-based fiber or fermented foods, influence the human microbiome and immune system in healthy adults. Using a 17-week randomized, prospective study (n = 18/arm) combined with -omics measurements of microbiome and host, including extensive immune profiling, we found diet-specific effects. The high-fiber diet increased microbiome-encoded glycan-degrading CAZymes despite stable microbial community diversity. While Cytokine Response Score (primary outcome) was unchanged, three distinct immunological trajectories in high fiber-consumers corresponded to baseline microbiota diversity. Alternatively, the high-fermented food diet steadily increased microbiota diversity and decreased inflammatory markers. The data highlight how coupling dietary interventions to deep and longitudinal immune and microbiome profiling can provide individualized and population-wide insight. Fermented foods may be valuable in countering the decreased microbiome diversity and increased inflammation pervasive in industrialized society.	human gut metagenome	organismal metagenomes	metagenomes	gut	host	88.43	TRUE	FALSE	0.941575	0.941328
SRR15032188	SRP326733	10.983	WGS	RANDOM	Illumina NovaSeq 6000	fefifo_8029_6_194__shotgun	human gut metagenome	SRX11343622	Shotgun metagenome sequencing of fefifo_8029_6_194	High fermented food, high fiber diet effect on human microbiome and immune system	Diet modulates the gut microbiome, which, in turn, can impact the immune system. Here, we determined how two microbiota-targeted dietary interventions, plant-based fiber or fermented foods, influence the human microbiome and immune system in healthy adults. Using a 17-week randomized, prospective study (n = 18/arm) combined with -omics measurements of microbiome and host, including extensive immune profiling, we found diet-specific effects. The high-fiber diet increased microbiome-encoded glycan-degrading CAZymes despite stable microbial community diversity. While Cytokine Response Score (primary outcome) was unchanged, three distinct immunological trajectories in high fiber-consumers corresponded to baseline microbiota diversity. Alternatively, the high-fermented food diet steadily increased microbiota diversity and decreased inflammatory markers. The data highlight how coupling dietary interventions to deep and longitudinal immune and microbiome profiling can provide individualized and population-wide insight. Fermented foods may be valuable in countering the decreased microbiome diversity and increased inflammation pervasive in industrialized society.	human gut metagenome	organismal metagenomes	metagenomes	gut	host	90.08	TRUE	FALSE	0.937481	0.936784
SRR15032189	SRP326733	10.505	WGS	RANDOM	Illumina NovaSeq 6000	fefifo_8029_2_98__shotgun	human gut metagenome	SRX11343621	Shotgun metagenome sequencing of fefifo_8029_2_98	High fermented food, high fiber diet effect on human microbiome and immune system	Diet modulates the gut microbiome, which, in turn, can impact the immune system. Here, we determined how two microbiota-targeted dietary interventions, plant-based fiber or fermented foods, influence the human microbiome and immune system in healthy adults. Using a 17-week randomized, prospective study (n = 18/arm) combined with -omics measurements of microbiome and host, including extensive immune profiling, we found diet-specific effects. The high-fiber diet increased microbiome-encoded glycan-degrading CAZymes despite stable microbial community diversity. While Cytokine Response Score (primary outcome) was unchanged, three distinct immunological trajectories in high fiber-consumers corresponded to baseline microbiota diversity. Alternatively, the high-fermented food diet steadily increased microbiota diversity and decreased inflammatory markers. The data highlight how coupling dietary interventions to deep and longitudinal immune and microbiome profiling can provide individualized and population-wide insight. Fermented foods may be valuable in countering the decreased microbiome diversity and increased inflammation pervasive in industrialized society.	human gut metagenome	organismal metagenomes	metagenomes	gut	host	90.56	TRUE	FALSE	0.924834	0.924474
SRR15032190	SRP326733	9.543	WGS	RANDOM	Illumina NovaSeq 6000	fefifo_8029_1_97__shotgun	human gut metagenome	SRX11343620	Shotgun metagenome sequencing of fefifo_8029_1_97	High fermented food, high fiber diet effect on human microbiome and immune system	Diet modulates the gut microbiome, which, in turn, can impact the immune system. Here, we determined how two microbiota-targeted dietary interventions, plant-based fiber or fermented foods, influence the human microbiome and immune system in healthy adults. Using a 17-week randomized, prospective study (n = 18/arm) combined with -omics measurements of microbiome and host, including extensive immune profiling, we found diet-specific effects. The high-fiber diet increased microbiome-encoded glycan-degrading CAZymes despite stable microbial community diversity. While Cytokine Response Score (primary outcome) was unchanged, three distinct immunological trajectories in high fiber-consumers corresponded to baseline microbiota diversity. Alternatively, the high-fermented food diet steadily increased microbiota diversity and decreased inflammatory markers. The data highlight how coupling dietary interventions to deep and longitudinal immune and microbiome profiling can provide individualized and population-wide insight. Fermented foods may be valuable in countering the decreased microbiome diversity and increased inflammation pervasive in industrialized society.	human gut metagenome	organismal metagenomes	metagenomes	gut	host	89.09	TRUE	FALSE	0.927321	0.927135
SRR15032191	SRP326733	18.451	WGS	RANDOM	Illumina NovaSeq 6000	fefifo_8028_7_199__shotgun	human gut metagenome	SRX11343619	Shotgun metagenome sequencing of fefifo_8028_7_199	High fermented food, high fiber diet effect on human microbiome and immune system	Diet modulates the gut microbiome, which, in turn, can impact the immune system. Here, we determined how two microbiota-targeted dietary interventions, plant-based fiber or fermented foods, influence the human microbiome and immune system in healthy adults. Using a 17-week randomized, prospective study (n = 18/arm) combined with -omics measurements of microbiome and host, including extensive immune profiling, we found diet-specific effects. The high-fiber diet increased microbiome-encoded glycan-degrading CAZymes despite stable microbial community diversity. While Cytokine Response Score (primary outcome) was unchanged, three distinct immunological trajectories in high fiber-consumers corresponded to baseline microbiota diversity. Alternatively, the high-fermented food diet steadily increased microbiota diversity and decreased inflammatory markers. The data highlight how coupling dietary interventions to deep and longitudinal immune and microbiome profiling can provide individualized and population-wide insight. Fermented foods may be valuable in countering the decreased microbiome diversity and increased inflammation pervasive in industrialized society.	human gut metagenome	organismal metagenomes	metagenomes	gut	host	81.16	TRUE	FALSE	0.933465	0.933438
SRR15032192	SRP326733	7.978	WGS	RANDOM	Illumina NovaSeq 6000	fefifo_8028_1_25__shotgun	human gut metagenome	SRX11344055	Shotgun metagenome sequencing of fefifo_8028_1_25	High fermented food, high fiber diet effect on human microbiome and immune system	Diet modulates the gut microbiome, which, in turn, can impact the immune system. Here, we determined how two microbiota-targeted dietary interventions, plant-based fiber or fermented foods, influence the human microbiome and immune system in healthy adults. Using a 17-week randomized, prospective study (n = 18/arm) combined with -omics measurements of microbiome and host, including extensive immune profiling, we found diet-specific effects. The high-fiber diet increased microbiome-encoded glycan-degrading CAZymes despite stable microbial community diversity. While Cytokine Response Score (primary outcome) was unchanged, three distinct immunological trajectories in high fiber-consumers corresponded to baseline microbiota diversity. Alternatively, the high-fermented food diet steadily increased microbiota diversity and decreased inflammatory markers. The data highlight how coupling dietary interventions to deep and longitudinal immune and microbiome profiling can provide individualized and population-wide insight. Fermented foods may be valuable in countering the decreased microbiome diversity and increased inflammation pervasive in industrialized society.	human gut metagenome	organismal metagenomes	metagenomes	gut	host	86.49	TRUE	FALSE	0.948111	0.948027
SRR15032193	SRP326733	7.961	WGS	RANDOM	Illumina NovaSeq 6000	fefifo_8027_7_218__shotgun	human gut metagenome	SRX11344054	Shotgun metagenome sequencing of fefifo_8027_7_218	High fermented food, high fiber diet effect on human microbiome and immune system	Diet modulates the gut microbiome, which, in turn, can impact the immune system. Here, we determined how two microbiota-targeted dietary interventions, plant-based fiber or fermented foods, influence the human microbiome and immune system in healthy adults. Using a 17-week randomized, prospective study (n = 18/arm) combined with -omics measurements of microbiome and host, including extensive immune profiling, we found diet-specific effects. The high-fiber diet increased microbiome-encoded glycan-degrading CAZymes despite stable microbial community diversity. While Cytokine Response Score (primary outcome) was unchanged, three distinct immunological trajectories in high fiber-consumers corresponded to baseline microbiota diversity. Alternatively, the high-fermented food diet steadily increased microbiota diversity and decreased inflammatory markers. The data highlight how coupling dietary interventions to deep and longitudinal immune and microbiome profiling can provide individualized and population-wide insight. Fermented foods may be valuable in countering the decreased microbiome diversity and increased inflammation pervasive in industrialized society.	human gut metagenome	organismal metagenomes	metagenomes	gut	host	90.3	TRUE	FALSE	0.966597	0.966495
SRR15032194	SRP326733	3.191	WGS	RANDOM	Illumina NovaSeq 6000	fefifo_8027_6_283__shotgun	human gut metagenome	SRX11344053	Shotgun metagenome sequencing of fefifo_8027_6_283	High fermented food, high fiber diet effect on human microbiome and immune system	Diet modulates the gut microbiome, which, in turn, can impact the immune system. Here, we determined how two microbiota-targeted dietary interventions, plant-based fiber or fermented foods, influence the human microbiome and immune system in healthy adults. Using a 17-week randomized, prospective study (n = 18/arm) combined with -omics measurements of microbiome and host, including extensive immune profiling, we found diet-specific effects. The high-fiber diet increased microbiome-encoded glycan-degrading CAZymes despite stable microbial community diversity. While Cytokine Response Score (primary outcome) was unchanged, three distinct immunological trajectories in high fiber-consumers corresponded to baseline microbiota diversity. Alternatively, the high-fermented food diet steadily increased microbiota diversity and decreased inflammatory markers. The data highlight how coupling dietary interventions to deep and longitudinal immune and microbiome profiling can provide individualized and population-wide insight. Fermented foods may be valuable in countering the decreased microbiome diversity and increased inflammation pervasive in industrialized society.	human gut metagenome	organismal metagenomes	metagenomes	gut	host	85.28	TRUE	FALSE	0.909296	0.909296
SRR15032196	SRP326733	2.486	WGS	RANDOM	Illumina NovaSeq 6000	fefifo_8027_2_1__shotgun	human gut metagenome	SRX11344051	Shotgun metagenome sequencing of fefifo_8027_2_1	High fermented food, high fiber diet effect on human microbiome and immune system	Diet modulates the gut microbiome, which, in turn, can impact the immune system. Here, we determined how two microbiota-targeted dietary interventions, plant-based fiber or fermented foods, influence the human microbiome and immune system in healthy adults. Using a 17-week randomized, prospective study (n = 18/arm) combined with -omics measurements of microbiome and host, including extensive immune profiling, we found diet-specific effects. The high-fiber diet increased microbiome-encoded glycan-degrading CAZymes despite stable microbial community diversity. While Cytokine Response Score (primary outcome) was unchanged, three distinct immunological trajectories in high fiber-consumers corresponded to baseline microbiota diversity. Alternatively, the high-fermented food diet steadily increased microbiota diversity and decreased inflammatory markers. The data highlight how coupling dietary interventions to deep and longitudinal immune and microbiome profiling can provide individualized and population-wide insight. Fermented foods may be valuable in countering the decreased microbiome diversity and increased inflammation pervasive in industrialized society.	human gut metagenome	organismal metagenomes	metagenomes	gut	host	96.66	TRUE	FALSE	0.92959	0.929453
SRR15032197	SRP326733	1.619	WGS	RANDOM	Illumina NovaSeq 6000	fefifo_8027_1_18__shotgun	human gut metagenome	SRX11344050	Shotgun metagenome sequencing of fefifo_8027_1_18	High fermented food, high fiber diet effect on human microbiome and immune system	Diet modulates the gut microbiome, which, in turn, can impact the immune system. Here, we determined how two microbiota-targeted dietary interventions, plant-based fiber or fermented foods, influence the human microbiome and immune system in healthy adults. Using a 17-week randomized, prospective study (n = 18/arm) combined with -omics measurements of microbiome and host, including extensive immune profiling, we found diet-specific effects. The high-fiber diet increased microbiome-encoded glycan-degrading CAZymes despite stable microbial community diversity. While Cytokine Response Score (primary outcome) was unchanged, three distinct immunological trajectories in high fiber-consumers corresponded to baseline microbiota diversity. Alternatively, the high-fermented food diet steadily increased microbiota diversity and decreased inflammatory markers. The data highlight how coupling dietary interventions to deep and longitudinal immune and microbiome profiling can provide individualized and population-wide insight. Fermented foods may be valuable in countering the decreased microbiome diversity and increased inflammation pervasive in industrialized society.	human gut metagenome	organismal metagenomes	metagenomes	gut	host	92.2	TRUE	FALSE	0.867217	0.867217
SRR15032198	SRP326733	11.401	WGS	RANDOM	Illumina NovaSeq 6000	fefifo_8026_7_255__shotgun	human gut metagenome	SRX11344049	Shotgun metagenome sequencing of fefifo_8026_7_255	High fermented food, high fiber diet effect on human microbiome and immune system	Diet modulates the gut microbiome, which, in turn, can impact the immune system. Here, we determined how two microbiota-targeted dietary interventions, plant-based fiber or fermented foods, influence the human microbiome and immune system in healthy adults. Using a 17-week randomized, prospective study (n = 18/arm) combined with -omics measurements of microbiome and host, including extensive immune profiling, we found diet-specific effects. The high-fiber diet increased microbiome-encoded glycan-degrading CAZymes despite stable microbial community diversity. While Cytokine Response Score (primary outcome) was unchanged, three distinct immunological trajectories in high fiber-consumers corresponded to baseline microbiota diversity. Alternatively, the high-fermented food diet steadily increased microbiota diversity and decreased inflammatory markers. The data highlight how coupling dietary interventions to deep and longitudinal immune and microbiome profiling can provide individualized and population-wide insight. Fermented foods may be valuable in countering the decreased microbiome diversity and increased inflammation pervasive in industrialized society.	human gut metagenome	organismal metagenomes	metagenomes	gut	host	91.84	TRUE	FALSE	0.942104	0.941952
SRR15032199	SRP326733	7.857	WGS	RANDOM	Illumina NovaSeq 6000	fefifo_8026_6_276__shotgun	human gut metagenome	SRX11344048	Shotgun metagenome sequencing of fefifo_8026_6_276	High fermented food, high fiber diet effect on human microbiome and immune system	Diet modulates the gut microbiome, which, in turn, can impact the immune system. Here, we determined how two microbiota-targeted dietary interventions, plant-based fiber or fermented foods, influence the human microbiome and immune system in healthy adults. Using a 17-week randomized, prospective study (n = 18/arm) combined with -omics measurements of microbiome and host, including extensive immune profiling, we found diet-specific effects. The high-fiber diet increased microbiome-encoded glycan-degrading CAZymes despite stable microbial community diversity. While Cytokine Response Score (primary outcome) was unchanged, three distinct immunological trajectories in high fiber-consumers corresponded to baseline microbiota diversity. Alternatively, the high-fermented food diet steadily increased microbiota diversity and decreased inflammatory markers. The data highlight how coupling dietary interventions to deep and longitudinal immune and microbiome profiling can provide individualized and population-wide insight. Fermented foods may be valuable in countering the decreased microbiome diversity and increased inflammation pervasive in industrialized society.	human gut metagenome	organismal metagenomes	metagenomes	gut	host	88.14	TRUE	FALSE	0.947853	0.947756
SRR15032200	SRP326733	4.445	WGS	RANDOM	Illumina NovaSeq 6000	fefifo_8026_2_60__shotgun	human gut metagenome	SRX11344047	Shotgun metagenome sequencing of fefifo_8026_2_60	High fermented food, high fiber diet effect on human microbiome and immune system	Diet modulates the gut microbiome, which, in turn, can impact the immune system. Here, we determined how two microbiota-targeted dietary interventions, plant-based fiber or fermented foods, influence the human microbiome and immune system in healthy adults. Using a 17-week randomized, prospective study (n = 18/arm) combined with -omics measurements of microbiome and host, including extensive immune profiling, we found diet-specific effects. The high-fiber diet increased microbiome-encoded glycan-degrading CAZymes despite stable microbial community diversity. While Cytokine Response Score (primary outcome) was unchanged, three distinct immunological trajectories in high fiber-consumers corresponded to baseline microbiota diversity. Alternatively, the high-fermented food diet steadily increased microbiota diversity and decreased inflammatory markers. The data highlight how coupling dietary interventions to deep and longitudinal immune and microbiome profiling can provide individualized and population-wide insight. Fermented foods may be valuable in countering the decreased microbiome diversity and increased inflammation pervasive in industrialized society.	human gut metagenome	organismal metagenomes	metagenomes	gut	host	86.69	TRUE	FALSE	0.932334	0.931241
SRR15032201	SRP326733	7.019	WGS	RANDOM	Illumina NovaSeq 6000	fefifo_8025_7_220__shotgun	human gut metagenome	SRX11344046	Shotgun metagenome sequencing of fefifo_8025_7_220	High fermented food, high fiber diet effect on human microbiome and immune system	Diet modulates the gut microbiome, which, in turn, can impact the immune system. Here, we determined how two microbiota-targeted dietary interventions, plant-based fiber or fermented foods, influence the human microbiome and immune system in healthy adults. Using a 17-week randomized, prospective study (n = 18/arm) combined with -omics measurements of microbiome and host, including extensive immune profiling, we found diet-specific effects. The high-fiber diet increased microbiome-encoded glycan-degrading CAZymes despite stable microbial community diversity. While Cytokine Response Score (primary outcome) was unchanged, three distinct immunological trajectories in high fiber-consumers corresponded to baseline microbiota diversity. Alternatively, the high-fermented food diet steadily increased microbiota diversity and decreased inflammatory markers. The data highlight how coupling dietary interventions to deep and longitudinal immune and microbiome profiling can provide individualized and population-wide insight. Fermented foods may be valuable in countering the decreased microbiome diversity and increased inflammation pervasive in industrialized society.	human gut metagenome	organismal metagenomes	metagenomes	gut	host	88.37	TRUE	FALSE	0.913141	0.911956
SRR15032202	SRP326733	5.619	WGS	RANDOM	Illumina NovaSeq 6000	fefifo_8025_6_213__shotgun	human gut metagenome	SRX11344045	Shotgun metagenome sequencing of fefifo_8025_6_213	High fermented food, high fiber diet effect on human microbiome and immune system	Diet modulates the gut microbiome, which, in turn, can impact the immune system. Here, we determined how two microbiota-targeted dietary interventions, plant-based fiber or fermented foods, influence the human microbiome and immune system in healthy adults. Using a 17-week randomized, prospective study (n = 18/arm) combined with -omics measurements of microbiome and host, including extensive immune profiling, we found diet-specific effects. The high-fiber diet increased microbiome-encoded glycan-degrading CAZymes despite stable microbial community diversity. While Cytokine Response Score (primary outcome) was unchanged, three distinct immunological trajectories in high fiber-consumers corresponded to baseline microbiota diversity. Alternatively, the high-fermented food diet steadily increased microbiota diversity and decreased inflammatory markers. The data highlight how coupling dietary interventions to deep and longitudinal immune and microbiome profiling can provide individualized and population-wide insight. Fermented foods may be valuable in countering the decreased microbiome diversity and increased inflammation pervasive in industrialized society.	human gut metagenome	organismal metagenomes	metagenomes	gut	host	85.58	TRUE	FALSE	0.883146	0.881908
SRR15032203	SRP326733	3.865	WGS	RANDOM	Illumina NovaSeq 6000	fefifo_8025_2_20__shotgun	human gut metagenome	SRX11344044	Shotgun metagenome sequencing of fefifo_8025_2_20	High fermented food, high fiber diet effect on human microbiome and immune system	Diet modulates the gut microbiome, which, in turn, can impact the immune system. Here, we determined how two microbiota-targeted dietary interventions, plant-based fiber or fermented foods, influence the human microbiome and immune system in healthy adults. Using a 17-week randomized, prospective study (n = 18/arm) combined with -omics measurements of microbiome and host, including extensive immune profiling, we found diet-specific effects. The high-fiber diet increased microbiome-encoded glycan-degrading CAZymes despite stable microbial community diversity. While Cytokine Response Score (primary outcome) was unchanged, three distinct immunological trajectories in high fiber-consumers corresponded to baseline microbiota diversity. Alternatively, the high-fermented food diet steadily increased microbiota diversity and decreased inflammatory markers. The data highlight how coupling dietary interventions to deep and longitudinal immune and microbiome profiling can provide individualized and population-wide insight. Fermented foods may be valuable in countering the decreased microbiome diversity and increased inflammation pervasive in industrialized society.	human gut metagenome	organismal metagenomes	metagenomes	gut	host	83.37	TRUE	FALSE	0.867122	0.865895
SRR15032204	SRP326733	13.843	WGS	RANDOM	Illumina NovaSeq 6000	fefifo_8025_1_27__shotgun	human gut metagenome	SRX11344043	Shotgun metagenome sequencing of fefifo_8025_1_27	High fermented food, high fiber diet effect on human microbiome and immune system	Diet modulates the gut microbiome, which, in turn, can impact the immune system. Here, we determined how two microbiota-targeted dietary interventions, plant-based fiber or fermented foods, influence the human microbiome and immune system in healthy adults. Using a 17-week randomized, prospective study (n = 18/arm) combined with -omics measurements of microbiome and host, including extensive immune profiling, we found diet-specific effects. The high-fiber diet increased microbiome-encoded glycan-degrading CAZymes despite stable microbial community diversity. While Cytokine Response Score (primary outcome) was unchanged, three distinct immunological trajectories in high fiber-consumers corresponded to baseline microbiota diversity. Alternatively, the high-fermented food diet steadily increased microbiota diversity and decreased inflammatory markers. The data highlight how coupling dietary interventions to deep and longitudinal immune and microbiome profiling can provide individualized and population-wide insight. Fermented foods may be valuable in countering the decreased microbiome diversity and increased inflammation pervasive in industrialized society.	human gut metagenome	organismal metagenomes	metagenomes	gut	host	91.86	TRUE	FALSE	0.941384	0.940438
SRR15032205	SRP326733	2.414	WGS	RANDOM	Illumina NovaSeq 6000	fefifo_8024_7__shotgun	human gut metagenome	SRX11344042	Shotgun metagenome sequencing of fefifo_8024_7	High fermented food, high fiber diet effect on human microbiome and immune system	Diet modulates the gut microbiome, which, in turn, can impact the immune system. Here, we determined how two microbiota-targeted dietary interventions, plant-based fiber or fermented foods, influence the human microbiome and immune system in healthy adults. Using a 17-week randomized, prospective study (n = 18/arm) combined with -omics measurements of microbiome and host, including extensive immune profiling, we found diet-specific effects. The high-fiber diet increased microbiome-encoded glycan-degrading CAZymes despite stable microbial community diversity. While Cytokine Response Score (primary outcome) was unchanged, three distinct immunological trajectories in high fiber-consumers corresponded to baseline microbiota diversity. Alternatively, the high-fermented food diet steadily increased microbiota diversity and decreased inflammatory markers. The data highlight how coupling dietary interventions to deep and longitudinal immune and microbiome profiling can provide individualized and population-wide insight. Fermented foods may be valuable in countering the decreased microbiome diversity and increased inflammation pervasive in industrialized society.	human gut metagenome	organismal metagenomes	metagenomes	gut	host	92.09	TRUE	FALSE	0.86762	0.866981
SRR15032207	SRP326733	0.505	WGS	RANDOM	Illumina NovaSeq 6000	fefifo_8024_6_248__shotgun	human gut metagenome	SRX11344040	Shotgun metagenome sequencing of fefifo_8024_6_248	High fermented food, high fiber diet effect on human microbiome and immune system	Diet modulates the gut microbiome, which, in turn, can impact the immune system. Here, we determined how two microbiota-targeted dietary interventions, plant-based fiber or fermented foods, influence the human microbiome and immune system in healthy adults. Using a 17-week randomized, prospective study (n = 18/arm) combined with -omics measurements of microbiome and host, including extensive immune profiling, we found diet-specific effects. The high-fiber diet increased microbiome-encoded glycan-degrading CAZymes despite stable microbial community diversity. While Cytokine Response Score (primary outcome) was unchanged, three distinct immunological trajectories in high fiber-consumers corresponded to baseline microbiota diversity. Alternatively, the high-fermented food diet steadily increased microbiota diversity and decreased inflammatory markers. The data highlight how coupling dietary interventions to deep and longitudinal immune and microbiome profiling can provide individualized and population-wide insight. Fermented foods may be valuable in countering the decreased microbiome diversity and increased inflammation pervasive in industrialized society.	human gut metagenome	organismal metagenomes	metagenomes	gut	host	90.05	FALSE	FALSE
SRR15032208	SRP326733	12.897	WGS	RANDOM	Illumina NovaSeq 6000	fefifo_8024_2_131__shotgun	human gut metagenome	SRX11344039	Shotgun metagenome sequencing of fefifo_8024_2_131	High fermented food, high fiber diet effect on human microbiome and immune system	Diet modulates the gut microbiome, which, in turn, can impact the immune system. Here, we determined how two microbiota-targeted dietary interventions, plant-based fiber or fermented foods, influence the human microbiome and immune system in healthy adults. Using a 17-week randomized, prospective study (n = 18/arm) combined with -omics measurements of microbiome and host, including extensive immune profiling, we found diet-specific effects. The high-fiber diet increased microbiome-encoded glycan-degrading CAZymes despite stable microbial community diversity. While Cytokine Response Score (primary outcome) was unchanged, three distinct immunological trajectories in high fiber-consumers corresponded to baseline microbiota diversity. Alternatively, the high-fermented food diet steadily increased microbiota diversity and decreased inflammatory markers. The data highlight how coupling dietary interventions to deep and longitudinal immune and microbiome profiling can provide individualized and population-wide insight. Fermented foods may be valuable in countering the decreased microbiome diversity and increased inflammation pervasive in industrialized society.	human gut metagenome	organismal metagenomes	metagenomes	gut	host	89.25	TRUE	FALSE	0.940212	0.939855
SRR15032209	SRP326733	8.521	WGS	RANDOM	Illumina NovaSeq 6000	fefifo_8024_1_99__shotgun	human gut metagenome	SRX11344038	Shotgun metagenome sequencing of fefifo_8024_1_99	High fermented food, high fiber diet effect on human microbiome and immune system	Diet modulates the gut microbiome, which, in turn, can impact the immune system. Here, we determined how two microbiota-targeted dietary interventions, plant-based fiber or fermented foods, influence the human microbiome and immune system in healthy adults. Using a 17-week randomized, prospective study (n = 18/arm) combined with -omics measurements of microbiome and host, including extensive immune profiling, we found diet-specific effects. The high-fiber diet increased microbiome-encoded glycan-degrading CAZymes despite stable microbial community diversity. While Cytokine Response Score (primary outcome) was unchanged, three distinct immunological trajectories in high fiber-consumers corresponded to baseline microbiota diversity. Alternatively, the high-fermented food diet steadily increased microbiota diversity and decreased inflammatory markers. The data highlight how coupling dietary interventions to deep and longitudinal immune and microbiome profiling can provide individualized and population-wide insight. Fermented foods may be valuable in countering the decreased microbiome diversity and increased inflammation pervasive in industrialized society.	human gut metagenome	organismal metagenomes	metagenomes	gut	host	88.57	TRUE	FALSE	0.903571	0.902976
SRR15032210	SRP326733	4.444	WGS	RANDOM	Illumina NovaSeq 6000	fefifo_8023_7_291__shotgun	human gut metagenome	SRX11344037	Shotgun metagenome sequencing of fefifo_8023_7_291	High fermented food, high fiber diet effect on human microbiome and immune system	Diet modulates the gut microbiome, which, in turn, can impact the immune system. Here, we determined how two microbiota-targeted dietary interventions, plant-based fiber or fermented foods, influence the human microbiome and immune system in healthy adults. Using a 17-week randomized, prospective study (n = 18/arm) combined with -omics measurements of microbiome and host, including extensive immune profiling, we found diet-specific effects. The high-fiber diet increased microbiome-encoded glycan-degrading CAZymes despite stable microbial community diversity. While Cytokine Response Score (primary outcome) was unchanged, three distinct immunological trajectories in high fiber-consumers corresponded to baseline microbiota diversity. Alternatively, the high-fermented food diet steadily increased microbiota diversity and decreased inflammatory markers. The data highlight how coupling dietary interventions to deep and longitudinal immune and microbiome profiling can provide individualized and population-wide insight. Fermented foods may be valuable in countering the decreased microbiome diversity and increased inflammation pervasive in industrialized society.	human gut metagenome	organismal metagenomes	metagenomes	gut	host	85.69	TRUE	FALSE	0.92355	0.923506
SRR15032211	SRP326733	5.664	WGS	RANDOM	Illumina NovaSeq 6000	fefifo_8023_6_183__shotgun	human gut metagenome	SRX11344036	Shotgun metagenome sequencing of fefifo_8023_6_183	High fermented food, high fiber diet effect on human microbiome and immune system	Diet modulates the gut microbiome, which, in turn, can impact the immune system. Here, we determined how two microbiota-targeted dietary interventions, plant-based fiber or fermented foods, influence the human microbiome and immune system in healthy adults. Using a 17-week randomized, prospective study (n = 18/arm) combined with -omics measurements of microbiome and host, including extensive immune profiling, we found diet-specific effects. The high-fiber diet increased microbiome-encoded glycan-degrading CAZymes despite stable microbial community diversity. While Cytokine Response Score (primary outcome) was unchanged, three distinct immunological trajectories in high fiber-consumers corresponded to baseline microbiota diversity. Alternatively, the high-fermented food diet steadily increased microbiota diversity and decreased inflammatory markers. The data highlight how coupling dietary interventions to deep and longitudinal immune and microbiome profiling can provide individualized and population-wide insight. Fermented foods may be valuable in countering the decreased microbiome diversity and increased inflammation pervasive in industrialized society.	human gut metagenome	organismal metagenomes	metagenomes	gut	host	85.19	TRUE	FALSE	0.904263	0.903788
SRR15032212	SRP326733	10.839	WGS	RANDOM	Illumina NovaSeq 6000	fefifo_8023_2_30__shotgun	human gut metagenome	SRX11344035	Shotgun metagenome sequencing of fefifo_8023_2_30	High fermented food, high fiber diet effect on human microbiome and immune system	Diet modulates the gut microbiome, which, in turn, can impact the immune system. Here, we determined how two microbiota-targeted dietary interventions, plant-based fiber or fermented foods, influence the human microbiome and immune system in healthy adults. Using a 17-week randomized, prospective study (n = 18/arm) combined with -omics measurements of microbiome and host, including extensive immune profiling, we found diet-specific effects. The high-fiber diet increased microbiome-encoded glycan-degrading CAZymes despite stable microbial community diversity. While Cytokine Response Score (primary outcome) was unchanged, three distinct immunological trajectories in high fiber-consumers corresponded to baseline microbiota diversity. Alternatively, the high-fermented food diet steadily increased microbiota diversity and decreased inflammatory markers. The data highlight how coupling dietary interventions to deep and longitudinal immune and microbiome profiling can provide individualized and population-wide insight. Fermented foods may be valuable in countering the decreased microbiome diversity and increased inflammation pervasive in industrialized society.	human gut metagenome	organismal metagenomes	metagenomes	gut	host	89.87	TRUE	FALSE	0.950048	0.94987
SRR15032213	SRP326733	5.186	WGS	RANDOM	Illumina NovaSeq 6000	fefifo_8022_7_254__shotgun	human gut metagenome	SRX11344034	Shotgun metagenome sequencing of fefifo_8022_7_254	High fermented food, high fiber diet effect on human microbiome and immune system	Diet modulates the gut microbiome, which, in turn, can impact the immune system. Here, we determined how two microbiota-targeted dietary interventions, plant-based fiber or fermented foods, influence the human microbiome and immune system in healthy adults. Using a 17-week randomized, prospective study (n = 18/arm) combined with -omics measurements of microbiome and host, including extensive immune profiling, we found diet-specific effects. The high-fiber diet increased microbiome-encoded glycan-degrading CAZymes despite stable microbial community diversity. While Cytokine Response Score (primary outcome) was unchanged, three distinct immunological trajectories in high fiber-consumers corresponded to baseline microbiota diversity. Alternatively, the high-fermented food diet steadily increased microbiota diversity and decreased inflammatory markers. The data highlight how coupling dietary interventions to deep and longitudinal immune and microbiome profiling can provide individualized and population-wide insight. Fermented foods may be valuable in countering the decreased microbiome diversity and increased inflammation pervasive in industrialized society.	human gut metagenome	organismal metagenomes	metagenomes	gut	host	89.47	TRUE	FALSE	0.932147	0.931454
SRR15032214	SRP326733	3.596	WGS	RANDOM	Illumina NovaSeq 6000	fefifo_8022_6_208__shotgun	human gut metagenome	SRX11344033	Shotgun metagenome sequencing of fefifo_8022_6_208	High fermented food, high fiber diet effect on human microbiome and immune system	Diet modulates the gut microbiome, which, in turn, can impact the immune system. Here, we determined how two microbiota-targeted dietary interventions, plant-based fiber or fermented foods, influence the human microbiome and immune system in healthy adults. Using a 17-week randomized, prospective study (n = 18/arm) combined with -omics measurements of microbiome and host, including extensive immune profiling, we found diet-specific effects. The high-fiber diet increased microbiome-encoded glycan-degrading CAZymes despite stable microbial community diversity. While Cytokine Response Score (primary outcome) was unchanged, three distinct immunological trajectories in high fiber-consumers corresponded to baseline microbiota diversity. Alternatively, the high-fermented food diet steadily increased microbiota diversity and decreased inflammatory markers. The data highlight how coupling dietary interventions to deep and longitudinal immune and microbiome profiling can provide individualized and population-wide insight. Fermented foods may be valuable in countering the decreased microbiome diversity and increased inflammation pervasive in industrialized society.	human gut metagenome	organismal metagenomes	metagenomes	gut	host	89.33	TRUE	FALSE	0.903692	0.90336
SRR15032215	SRP326733	5.672	WGS	RANDOM	Illumina NovaSeq 6000	fefifo_8022_2_5__shotgun	human gut metagenome	SRX11344032	Shotgun metagenome sequencing of fefifo_8022_2_5	High fermented food, high fiber diet effect on human microbiome and immune system	Diet modulates the gut microbiome, which, in turn, can impact the immune system. Here, we determined how two microbiota-targeted dietary interventions, plant-based fiber or fermented foods, influence the human microbiome and immune system in healthy adults. Using a 17-week randomized, prospective study (n = 18/arm) combined with -omics measurements of microbiome and host, including extensive immune profiling, we found diet-specific effects. The high-fiber diet increased microbiome-encoded glycan-degrading CAZymes despite stable microbial community diversity. While Cytokine Response Score (primary outcome) was unchanged, three distinct immunological trajectories in high fiber-consumers corresponded to baseline microbiota diversity. Alternatively, the high-fermented food diet steadily increased microbiota diversity and decreased inflammatory markers. The data highlight how coupling dietary interventions to deep and longitudinal immune and microbiome profiling can provide individualized and population-wide insight. Fermented foods may be valuable in countering the decreased microbiome diversity and increased inflammation pervasive in industrialized society.	human gut metagenome	organismal metagenomes	metagenomes	gut	host	88.29	TRUE	FALSE	0.90662	0.906502
SRR15032216	SRP326733	2.818	WGS	RANDOM	Illumina NovaSeq 6000	fefifo_8022_1_42__shotgun	human gut metagenome	SRX11344031	Shotgun metagenome sequencing of fefifo_8022_1_42	High fermented food, high fiber diet effect on human microbiome and immune system	Diet modulates the gut microbiome, which, in turn, can impact the immune system. Here, we determined how two microbiota-targeted dietary interventions, plant-based fiber or fermented foods, influence the human microbiome and immune system in healthy adults. Using a 17-week randomized, prospective study (n = 18/arm) combined with -omics measurements of microbiome and host, including extensive immune profiling, we found diet-specific effects. The high-fiber diet increased microbiome-encoded glycan-degrading CAZymes despite stable microbial community diversity. While Cytokine Response Score (primary outcome) was unchanged, three distinct immunological trajectories in high fiber-consumers corresponded to baseline microbiota diversity. Alternatively, the high-fermented food diet steadily increased microbiota diversity and decreased inflammatory markers. The data highlight how coupling dietary interventions to deep and longitudinal immune and microbiome profiling can provide individualized and population-wide insight. Fermented foods may be valuable in countering the decreased microbiome diversity and increased inflammation pervasive in industrialized society.	human gut metagenome	organismal metagenomes	metagenomes	gut	host	91.1	TRUE	FALSE	0.868639	0.868618
SRR15032218	SRP326733	5.112	WGS	RANDOM	Illumina NovaSeq 6000	fefifo_8021_7_288__shotgun	human gut metagenome	SRX11344029	Shotgun metagenome sequencing of fefifo_8021_7_288	High fermented food, high fiber diet effect on human microbiome and immune system	Diet modulates the gut microbiome, which, in turn, can impact the immune system. Here, we determined how two microbiota-targeted dietary interventions, plant-based fiber or fermented foods, influence the human microbiome and immune system in healthy adults. Using a 17-week randomized, prospective study (n = 18/arm) combined with -omics measurements of microbiome and host, including extensive immune profiling, we found diet-specific effects. The high-fiber diet increased microbiome-encoded glycan-degrading CAZymes despite stable microbial community diversity. While Cytokine Response Score (primary outcome) was unchanged, three distinct immunological trajectories in high fiber-consumers corresponded to baseline microbiota diversity. Alternatively, the high-fermented food diet steadily increased microbiota diversity and decreased inflammatory markers. The data highlight how coupling dietary interventions to deep and longitudinal immune and microbiome profiling can provide individualized and population-wide insight. Fermented foods may be valuable in countering the decreased microbiome diversity and increased inflammation pervasive in industrialized society.	human gut metagenome	organismal metagenomes	metagenomes	gut	host	91.98	TRUE	FALSE	0.908936	0.90883
